## Supporting scripts, data, and simulation results. for "A chemical reaction network model of PURE": mGapt-deGFP_5nM_n10.csv (part 26 of 63)

199	458.12750155043466	2227.815894918139	35.93148621012367	0.07876938987248379	0.7074956875871892	0.003900236942911429	0.004156051943555542	0.03732478625370218	0.16039228050054052	0.007961566914104061	0.0	26.435527907941363	9973.354637406399	0.03066188512765872	0.0	4.212503761286209	0.007336613066067999	4.234957055818175	0.0	5.370431617912621e-06	0.0	0.03315763505221702	11.979429901448366	8.696550571136692	0.015521423484032917	0.035334737976234674	110.79452125103366	2341.4559669494056	0.0	15.841047430670391	98.06425938239254	0.0	0.0025356513724877554	0.0	3.710733155075782	0.005986624193404579	0.02035885475459724	4.181244981472602	0.0	0.09931833436245469	0.04997920397122902	1.6247705044677705	0.8177232611014958	1.844105066848524	0.059497855196944414	1.1046057741817883	0.0	6.923207135156946e-05	0.0	0.26066819988217027	0.0	2.1393035209865214	4.4762144873025653e-07	0.0010429354915553295	0.007518648477176623	1.4303158254085121e-05	0.0	0.04952481947230887	0.0006769579066612328	0.00014902453921074356	0.0010733109560748287	20499.706343862694	29.275384136180012	0.0027605464364726467	0.0	0.037068162275174885	0.10215241459041785	0.01801887669806579	0.04354512899010446	0.0	0.15190710513145736	0.0	2.8312687781006185e-06	0.0	0.6127931939680824	0.0007127394403177511	15.996724979348635	0.0	9.394371902335903e-08	0.0	0.00011376289776171818	9.553300068645082e-05	1.6635192166837565e-09	1.6795428415010512e-06	5.820320929518059e-07	1.9786376427252337e-09	0.06185318686719151	0.033454273116927495	1.938949671929637e-09	1.2926774907051084e-10	4.3085444735063084e-13	2.2223054105769887e-05	3.384303407193372e-08	5.934111223277825e-07	4.1710301487392705e-12	0.4126572149800506	0.0	3.497926017121719e-05	0.0069544364398272515	0.0022428944859309977	2.0700479524923536e-07	1.0350226279231636e-07	7.748911725861612e-05	6.529024978154098e-09	1.3058029040184124e-06	4.2115927196711744e-07	0.2171111327273773	0.00010572911008822709	0.2962356088898651	13.9160446316242	0.0	0.0	2.2344049092162175e-06	0.0	8.940658584062165e-07	3.198922076368574	0.0	170.77471629545863	74.40096064645583	0.00017416635543259575	0.00048740611051511677	0.0	3.1397524983072903e-06	6.617555447850441e-07	8.931407249772812e-07	2.4817077938397093e-05	3.6148990458464798e-09	0.0	0.0004176494307708856	5.901013879816629e-05	8.298219261157128e-09	6.130969326999986e-08	0.43858490430384384	3.078848303086415e-06	1.5084174965674495e-09	6.530253371468508e-05	0.0005303862342490339	2.5484470807942323e-08	5.798293486501286e-06	0.0	2.400111243232254e-05	4.4762144873025653e-07	2.9351550005140284e-06	4.4762098081849925e-07	1.9783530459403944e-11	7.883097164989423e-09	5.647701804583195e-06	2.090803836574543e-08	0.00045248367707469167	0.32468144759861495	0.0012024742402811724	1.3189346938053111e-09	2.4137601620208998e-12	1.6150638929220363e-07	5.62117055054718e-06	2.2206852058529863e-09	2.7896565060964673e-09	8.899199383070484e-07	1.3003078616860516e-09	8.914083536549182e-07	7.447250240842048e-05	0.00045651495958912765	0.00038851407960759635	7.468809173028237e-10	2.1684483430131466e-10	1.186641066556617e-10	7.300465631002301e-10	94.27207113332484	68.85845515222016	0.0004164343971244928	2.4199890700605574e-06	1.6855588738135433e-05	0.0	0.0016619753024478372	0.00013180848025251164	0.8972314132332915	3.6506864596271882e-06	7.2446031853394434e-06	1.0671239122347135e-08	8.427562200921836e-08	1.0567208585501401e-06	3.5146877159481723e-10	0.00043929908395785806	8.748299528886042e-05	2.6362160502245635e-07	0.5676016996804902	0.0	0.0001692129255176328	0.0	0.0	0.0	0.0	0.0	2.8606495537548953	1.923509886409318e-06	1.1970936574014264e-09	1.5334621513062533e-08	1.9080947141101846e-07	1.1931852032948277e-10	0.00011744350109600359	1.9428035061077523e-05	2.7458142572419068e-08	0.2833261787970061	0.0	9.254479931664583e-05	0.0	0.0	0.0	0.0	0.0	3.2323777670804605	199.560336359643	3.4330696524813993	0.00031554852705834605	1.6710723376391659e-06	1.2808583927856458e-05	0.0	0.0026658393265327454	0.00021142351207237688	0.026379954225289184	5.849540689305875e-06	4.944753492923151e-06	1.8861046212587153e-07	3.14449136390211e-06	3.942787405923347e-05	1.3110205307832961e-08	0.00030071895513532077	5.3821442508789165e-05	4.645973995104051e-06	0.445390011038119	0.0	0.003938328371608159	0.0	0.0	0.0	0.0	0.0	3.016736314281793	69.26440040192942	115.10330796817426	0.0003987774680007502	1.98419785171716e-06	1.6129959459062537e-05	0.0	0.0011693260360383301	9.273728462690728e-05	1.49788239512623	2.5685983152533016e-06	5.893974889928831e-06	4.9881170387792104e-09	2.8961192877428584e-08	3.6314304249074207e-07	1.2076249505095136e-10	0.0003580982870490076	7.15685429032431e-05	1.2331122229974775e-07	0.4857274298223597	0.0	8.262352901007676e-05	0.0	2.0700479524923663e-07	1.0350226279231566e-07	1.0350226279231566e-07	2.0700439075248382e-07	2.757232935195343	93.23642298393514	12.151824121088776	0.0010067756682746371	3.470191636659987e-06	4.0749078118462564e-05	0.0	0.003973863931798777	0.0003151605334407437	0.34374829635305987	8.727803651692673e-06	1.0560784528503455e-05	9.775666664461934e-08	7.635672902848211e-07	9.574271489686699e-06	3.184177722946004e-09	0.0006377708313184309	0.0002417710011029492	2.4150434008388545e-06	0.7428113150330541	0.0	0.0006411902573917222	0.0	0.0	0.0	0.0	0.0	2.630971279100254	218.0864524885333	22.7169307013455	0.0001623003898010499	9.879105902449568e-07	6.591318310341637e-06	0.0	0.0014984527293848105	0.00011883981336185692	0.11800317345209808	3.2911711412836677e-06	2.8925189408502927e-06	1.2729933121619656e-08	2.3181979370370143e-07	2.906718667782812e-06	9.670701622336678e-10	0.00017638292216226063	2.3622125698049878e-05	3.1341300379055696e-07	0.33555611259489265	0.0	0.0005165634134271049	0.0	0.0	0.0	0.0	0.0	3.163735891469151	128.33120476675694	73.30673948717263	0.0002850814657131183	1.7221792005819715e-06	1.1549608440239109e-05	0.0	0.0015488030053160797	0.00012283298097060555	0.6676591531843626	3.402101310545262e-06	5.099941985886718e-06	6.9340572297044895e-09	7.448103807974841e-08	9.339024889215551e-07	3.1066666407708756e-10	0.0003100960155725987	5.107275089815926e-05	1.7113805736361637e-07	0.45351014985069027	0.0	0.00016051599782867924	0.0	0.0	0.0	0.0	0.0	3.0098345936166617	127.87672636364128	24.457561145543153	0.0004829553327619248	2.6393349257991343e-06	1.9565901444300732e-05	0.0	0.0026145279840099496	0.00020735386946172982	0.3360677075127484	5.742532043345252e-06	7.92829318954539e-06	3.6149219579971104e-08	3.869203602030111e-07	4.85151546825959e-06	1.6137894430164455e-09	0.0004803461185325227	0.00010506471921011178	8.922026825319955e-07	0.6037732213733592	0.0	0.0004939649311687578	0.0	0.0	0.0	0.0	0.0	2.8130013577594224	186.5576709545009	36.41149539603892	0.00020752246166768016	1.29219618411981e-06	8.420692137315637e-06	0.0	0.0016389779461559828	0.00012998462416248353	0.23773899497649273	3.600000904363424e-06	3.8013521718878904e-06	1.0597110852914311e-08	1.6521949022249075e-07	2.0716415880990574e-06	6.89223118292092e-10	0.00023152461120126943	3.3371863971296235e-05	2.6112778130679343e-07	0.3844841989212229	0.0	0.00033656305416718366	0.0	0.0	0.0	0.0	0.0	3.1000186393270925	131.67148347082684	2.948612518720173	0.000847633423955556	2.976120783664229e-06	3.434356386777101e-05	0.0	0.0047249132705126816	0.00037472528657308895	0.06320167463195393	1.0370505043263975e-05	8.986911117125174e-06	3.8184807956222824e-07	4.207950959036483e-06	5.276261188132001e-05	1.7544068679134775e-08	0.000543773489338743	0.00018380939106130755	9.423449964111638e-06	0.6594579171663705	0.0	0.0029727281685772073	0.0	0.0	0.0	0.0	0.0	2.737531634041763	167.59699737373379	45.61009042190382	0.00023574646818227092	1.4798468522119811e-06	9.561040353963798e-06	0.0	0.001672654865489156	0.0001326554783452556	0.33763198978444947	3.6740388978129313e-06	4.366006190860691e-06	9.72445276381102e-09	1.362731671336512e-07	1.7086941714633566e-06	5.684565795543219e-10	0.00026572023819312516	4.0057224196951354e-05	2.3974876675410336e-07	0.41460592077964875	0.0	0.00027199054234961254	0.0	0.0	0.0	0.0	0.0	3.0606777667954392	112.16094314379346	5.89542150456992	0.0009639202040655698	3.218154651915743e-06	3.903452817107879e-05	0.0	0.0045769612209169705	0.00036299126036594615	0.153195738655734	1.0050431186608239e-05	9.755250972615552e-06	1.9423347956398107e-07	1.8242016634982007e-06	2.287334608059164e-05	7.607026195390644e-09	0.0005896994964698215	0.00021893543945357514	4.795968701816125e-06	0.700566453994539	0.0	0.0013302053513248495	0.0	0.0	0.0	0.0	0.0	2.6855851161985917	190.03089062150437	22.62036371593477	0.0002363259465010227	1.5158499144449735e-06	9.590358520487081e-06	0.0	0.0019012114073784965	0.00015078193727189503	0.1573736614133481	4.175686087941291e-06	4.474628887347428e-06	2.1442261158395934e-08	3.404986364397419e-07	4.269417373928755e-06	1.4203604827727178e-09	0.0002722941337001803	4.0807542835770445e-05	5.283173550885775e-07	0.4202005118177104	0.0	0.0005979544754448445	0.0	0.0	0.0	0.0	0.0	3.0529748508545658	255.67416507392002	30.8109328654568	8.550654889419159e-05	1.8893280146730832e-07	3.47610444822006e-06	0.0	0.0009255096558182815	7.340063622523991e-05	0.10886887667118691	2.0330059350300768e-06	5.463930799237469e-07	1.3788103601413992e-09	2.940693799125588e-08	3.6872408883088457e-07	1.2268896178387702e-10	3.342386147327958e-05	6.6046458655391535e-06	3.391168439748704e-08	0.20876190954296212	0.0	0.00010610123562332324	0.0	0.0	0.0	0.0	0.0	3.329731756852226	102.99461866773422	24.393695643640687	0.0006443212782588413	2.985423553760159e-06	2.6085700439324846e-05	0.0	0.0028093887509820464	0.00022280793840144755	0.45558145573489023	6.170662198438138e-06	9.017388344791168e-06	4.038896520557769e-08	3.484061584720035e-07	4.368611058299722e-06	1.4530251069137703e-09	0.0005455816370691805	0.0001464290994830461	9.975267192782074e-07	0.6622796019157805	0.0	0.0004138706608093273	0.0	0.0	0.0	0.0	0.0	2.736839451110508	250.36280980719616	26.308186694837662	9.69151639364506e-05	3.7592077664464343e-07	3.939335091187585e-06	0.0	0.0010272030274071653	8.14657720814269e-05	0.09870942272759721	2.2563080753065718e-06	1.090286532361757e-06	3.436348936449898e-09	7.17773447329978e-08	8.999931238507547e-07	2.994551276721006e-10	6.664570248133609e-05	9.625720592474469e-06	8.452887160534209e-08	0.238104696416746	0.0	0.00023333407483967325	0.0	0.0	0.0	0.0	0.0	3.291248202491921	129.14570049211696	52.207766274625655	0.0003348050544510951	2.1027426725297336e-06	1.3564377204692316e-05	0.0	0.0018304879378765572	0.00014517294682058415	0.5372145150403955	4.020755001876573e-06	6.263819099402465e-06	1.2412250029451479e-08	1.3416749645198733e-07	1.6822985893828128e-06	5.596179331701997e-10	0.0003802977733222747	6.663377835003274e-05	3.0633736528717503e-07	0.5154610732224755	0.0	0.0002446534550785459	0.0	0.0	0.0	0.0	0.0	2.928740977410889	107.7255452756462	30.04455814048784	0.0005516913152938272	2.81241934432962e-06	2.2338390862506076e-05	0.0	0.0025159946286164143	0.0001995393390229583	0.4860532338449284	5.526315695085495e-06	8.471720912132354e-06	3.0476222956984784e-08	2.7493888640267685e-07	3.4474132942665667e-06	1.1466643974736411e-09	0.0005129147901984672	0.00012297065615600125	7.526037787265545e-07	0.6332692669413187	0.0	0.00036469840222651056	0.0	0.0	0.0	0.0	0.0	2.7747837222406866	58.45171753374556	117.64025911036792	0.0004416944950503414	2.075191947420597e-06	1.7860646190688965e-05	0.0	0.0010929849794996044	8.668280192778607e-05	1.697892880419236	2.400908046261708e-06	6.179626979868927e-06	5.10681289446961e-09	2.502799844932462e-08	3.1382620522791756e-07	1.0435090378220041e-10	0.00037521853426447394	8.155204834638363e-05	1.2628330756887868e-07	0.5118524481628464	0.0	7.637536735922671e-05	0.0	0.0	0.0	0.0	0.0	2.9338822206781434	28.5255212181521	192.20683251965644	0.00046337567536973136	1.288706171023467e-06	1.8722133849141448e-05	0.0	0.0005595794216552438	4.4379300464405936e-05	2.9986155082453565	1.2292186724526781e-06	3.7908610373082052e-06	1.8672195904661317e-09	4.4685939470483844e-09	5.60328296807116e-08	1.8621975154290173e-11	0.00023088910729258553	6.112873149360464e-05	4.621189431983497e-08	0.3838697269801931	0.0	2.661109227755265e-05	0.0	0.0	0.0	0.0	0.0	3.1010846829582817	0.00012774373696305516	8.940725762726631e-07	3.438737081202296e-06	8.94207093818153e-07	0.010556540860424965	0.00017787693977385174	5.737362537654573e-05	0.0	0.0	0.0	0.0	8.893856339339923e-07	2.367602323447163e-06	0.0	0.00012707530063109173	8.89393429810574e-07	3.4207403641265107e-06	8.895280401439585e-07	8.893865690080807e-07	5.707766106744504e-05	0.010502081658338694	0.00017695947878094468	0.0	0.0	0.0	8.847983303813899e-07	2.159836237124298e-06	0.0	0.00012641996423946213	8.848059496919022e-07	3.4030962045903242e-06	8.849406862768247e-07	8.847992668610933e-07	5.6787442376874075e-05	0.01044867823446243	0.000176059810958842	0.0	0.0	0.0	8.802999917743074e-07	2.237269475312109e-06	0.0	0.00012577736714138293	8.803076978171836e-07	3.385795233969815e-06	8.80442507095731e-07	8.803009287549906e-07	5.6502838482027166e-05	0.010396308239252578	0.0001751775495582223	0.0	0.0	0.0	8.758886853051784e-07	2.380073840342106e-06	0.0	0.000125147213056392	8.758965409994384e-07	3.368829244146879e-06	8.760314290484385e-07	8.758896228201064e-07	5.622372070182477e-05	0.010344947793739779	0.00017431229457355227	0.0	0.0	0.0	8.715624108885678e-07	2.2761293131165793e-06	0.0	0.00012452917212251845	8.715701820204772e-07	3.3521893999700273e-06	8.717051430184083e-07	8.715633489102961e-07	5.59499441069994e-05	0.01029457019679576	0.00017346359638312493	0.0	0.0	0.0	8.673189203991039e-07	2.2650472705898742e-06	0.0	0.00012392296932666998	8.673266962344191e-07	3.3358682990134157e-06	8.67461723910981e-07	8.673198588835049e-07	5.5681387507522385e-05	0.010245153153709323	0.0001726310793662011	0.0	0.0	0.0	8.631563357365588e-07	2.0502382985960847e-06	0.0	0.0001233282963258344	8.631639247917861e-07	3.3198576379955137e-06	8.632990133281981e-07	8.631572746430423e-07	5.5417914446480094e-05	0.010196671555391196	0.00017181432052078833	0.0	0.0	0.0	8.590725418917006e-07	2.2274810505125103e-06	0.0	0.00012274493964030647	8.590803732062806e-07	3.3041516688877313e-06	8.592155169130174e-07	8.590734811803873e-07	5.515943091672776e-05	0.010149108102964377	0.0001710130284413673	0.0	0.0	0.0	8.550660818377433e-07	2.2762418668387332e-06	0.0	0.0001221725964901667	8.550739220049922e-07	3.2887422398706397e-06	8.552091152060976e-07	8.55067021469581e-07	5.490580288186836e-05	0.010102438132362878	0.00017022678762204836	0.0	0.0	0.0	8.511348780455895e-07	2.2227820036523265e-06	0.0	0.00012161099517500865	8.511426691772465e-07	3.2736220355162673e-06	8.512779063053483e-07	8.511358179818825e-07	5.465691054614972e-05	0.010056639599446991	0.0001694552267149517	0.0	0.0	0.0	8.47277073776793e-07	2.1174754866946143e-06	0.0	0.00012105987342487712	8.472847786946541e-07	3.258783994172469e-06	8.474200543220573e-07	8.472780139797787e-07	5.441263826785889e-05	0.010011691224458481	0.00016869798724880833	0.0	0.0	0.0	8.434908766759146e-07	2.245428045124203e-06	0.0	0.0001205190134286488	8.434987257495926e-07	3.2442222511917485e-06	8.436340345792607e-07	8.434918171087331e-07	5.4172890235878805e-05	0.009967575376523518	0.00016795477222999268	0.0	0.0	0.0	8.397748017758595e-07	2.1636716384712954e-06	0.0	0.0001199881412560747	8.397825927050389e-07	3.2299294310435162e-06	8.399179295661035e-07	8.39775742402705e-07	5.3937545526831345e-05	0.009924269804130793	0.000167225206811144	0.0	0.0	0.0	8.361269748405822e-07	2.2720288312611996e-06	0.0	0.00011946704075908338	8.361348663900872e-07	3.2158997138358086e-06	8.362702262470285e-07	8.361279156264033e-07	5.370650899814192e-05	0.009881756999511425	0.0001665089960693636	0.0	0.0	0.0	8.325459212565446e-07	2.145046575168471e-06	0.0	0.00011895545036897367	8.325537157101614e-07	3.2021260568943256e-06	8.326890936419064e-07	8.325468621672267e-07	5.347966527214211e-05	0.009840015731559758	0.00016580578235069707	0.0	0.0	0.0	8.290298527548055e-07	2.1650538468547718e-06	0.0	0.00011845315815607819	8.290376570226504e-07	3.188602753897636e-06	8.291730482440218e-07	8.290307937571035e-07	5.32569210681495e-05	0.009799028835125508	0.00016511527650394097	0.0	0.0	0.0	8.255773235803138e-07	2.011743941595412e-06	0.0	0.00011795992349603237	8.255850058311279e-07	3.175323326009984e-06	8.257204056837092e-07	8.255782646418961e-07	5.303817032419677e-05	0.009758776793240805	0.00016443714975448038	0.0	0.0	0.0	8.221866898608554e-07	2.234148706371959e-06	0.0	0.00011747557850044306	8.221945867600331e-07	3.1622832525518975e-06	8.223299907433067e-07	8.221876309502915e-07	5.2823339381628024e-05	0.009719246051285314	0.00016377117378166321	0.0	0.0	0.0	8.188568099942313e-07	1.9127047700624438e-06	0.0	0.000116999836995082	8.188643965114531e-07	3.1494748285293395e-06	8.189998002037581e-07	8.188577510811307e-07	5.261230172425082e-05	0.009680413328780403	0.0001631169563961683	0.0	0.0	0.0	8.155857230343758e-07	2.1304827168893954e-06	0.0	0.00011653257338241199	8.155935557196411e-07	3.136894671761385e-06	8.157289548835863e-07	8.155866640889094e-07	5.240500258248279e-05	0.009642268546730854	0.00016247432783690206	0.0	0.0	0.0	8.123725801770587e-07	1.983042097933081e-06	0.0	0.00011607352824024633	8.123802483605478e-07	3.1245357975382975e-06	8.125156388279794e-07	8.123735211706053e-07	5.2201327266032013e-05	0.009604790600766926	0.0001618429325738016	0.0	0.0	0.0	8.092156037724538e-07	1.894953801839434e-06	0.0	0.0001156225183086292	8.092231914813829e-07	3.1123932714227557e-06	8.093585692181765e-07	8.092165446769069e-07	5.200119518099858e-05	0.009567964660241037	0.00016122252078388093	0.0	0.0	0.0	8.061135447065411e-07	2.1052069802653493e-06	0.0	0.0001151793959444985	8.061213514345006e-07	3.1004631178429123e-06	8.06256712553749e-07	8.06114485494687e-07	5.180454161041034e-05	0.009531778815919394	0.00016061289186471226	0.0	0.0	0.0	8.030653999681898e-07	1.8805518200448391e-06	0.0	0.00011474391233227083	8.030729864423184e-07	3.088738637652345e-06	8.032083271261043e-07	8.030663406138244e-07	5.1611256562404125e-05	0.009496212827989646	0.00016001370485120833	0.0	0.0	0.0	8.000694647324332e-07	2.1740492603832763e-06	0.0	0.00011431596238878858	8.000773607529861e-07	3.077217001031738e-06	8.002126773543324e-07	8.000704052098403e-07	5.142129430316223e-05	0.009461258280177777	0.00015942481799149092	0.0	0.0	0.0	7.971250302410481e-07	1.9921383181410723e-06	0.0	0.00011389529895847362	7.971327442111145e-07	3.065891553535205e-06	7.972680331498382e-07	7.971259705256623e-07	5.1234545527805496e-05	0.009426895059131421	0.0001588458924488316	0.0	0.0	0.0	7.9423040231081e-07	2.1581826916756476e-06	0.0	0.00011348180193871311	7.942382959742416e-07	3.054759061150739e-06	7.943735537952078e-07	7.942313423784754e-07	5.1050957726102655e-05	0.00939311350176665	0.0001582767654614457	0.0	0.0	0.0	7.91384767133771e-07	1.977792571115654e-06	0.0	0.00011307525165877736	7.913924782477591e-07	3.0438136092799826e-06	7.915277015960281e-07	7.913857069613428e-07	5.087043382994516e-05	0.009359895746361997	0.00015771713612782796	0.0	0.0	0.0	7.885866202029161e-07	2.142846759906788e-06	0.0	0.00011267553665492399	7.88594510673214e-07	3.0330521965422295e-06	7.887296963068934e-07	7.885875597677123e-07	5.0692925141874975e-05	0.009327232831433087	0.00015716685350527736	0.0	0.0	0.0	7.858352068056861e-07	2.0246973395950127e-06	0.0	0.00011228245717020148	7.858429948531271e-07	3.022469444482297e-06	7.859781396298291e-07	7.858361460860166e-07	5.0518343464272106e-05	0.009295108527466591	0.00015662564419178891	0.0	0.0	0.0	7.831291599325957e-07	1.8054165187828332e-06	0.0	0.00011189583857968705	7.83136708340669e-07	3.012060651379832e-06	7.832718091908808e-07	7.83130098907283e-07	5.034661176121915e-05	0.009263508658778473	0.00015609326938697526	0.0	0.0	0.0	7.804672855822681e-07	1.9835470936200126e-06	0.0	0.00011151559117023981	7.804750229948586e-07	3.0018234013040004e-06	7.806100769991055e-07	7.804682242306935e-07	5.017769101343597e-05	0.009232426044728142	0.0001555696081513302	0.0	0.0	0.0	7.778489790581698e-07	1.8433831808652134e-06	0.0	0.00011114152108786757	7.778565817741356e-07	2.9917524748624744e-06	7.779915860770174e-07	7.778499173607268e-07	5.001149558106691e-05	0.009201844926507543	0.00015505439501030074	0.0	0.0	0.0	7.752729129879873e-07	2.1066692238683756e-06	0.0	0.00011077354370510328	7.752807921491477e-07	2.981845593092563e-06	7.754157440332848e-07	7.752738509255207e-07	4.9847988632988306e-05	0.009171758526182445	0.0001545475158058972	0.0	0.0	0.0	7.727385165827098e-07	2.018557168936086e-06	0.0	0.0001104114693479781	7.727463263420861e-07	2.9720976491548856e-06	7.728812231505686e-07	7.727394541369755e-07	4.9687086363534665e-05	0.009142151422471002	0.00015404871074903523	0.0	0.0	0.0	7.702444908973272e-07	2.050442126182976e-06	0.0	0.00011005517530889648	7.702523253013701e-07	2.9625053390020994e-06	7.703871644763653e-07	7.702454280505202e-07	4.952873484026982e-05	0.009113013690856226	0.00015355781266211842	0.0	0.0	0.0	7.677900000445025e-07	1.951328063305387e-06	0.0	0.00010970450939529448	7.677977236117143e-07	2.9530645648817773e-06	7.679325026632181e-07	7.677909367794599e-07	4.937286694308798e-05	0.00908433298028471	0.00015307461348289795	0.0	0.0	0.0	7.65374003713507e-07	2.0374766144654735e-06	0.0	0.00010935937311993207	7.653818317389079e-07	2.943772674735299e-06	7.655165483012988e-07	7.653749400135709e-07	4.921943958059261e-05	0.009056101360986888	0.00015259897964356935	0.0	0.0	0.0	7.629958340660794e-07	1.9931073079677046e-06	0.0	0.00010901962095417388	7.630036309231525e-07	2.9346257502547556e-06	7.631382826905822e-07	7.629967699153702e-07	4.906838855836004e-05	0.00902830702028988	0.0001521307121507131	0.0	0.0	0.0	7.606544961356086e-07	1.8567961246903652e-06	0.0	0.00010868511075613288	7.60662126105769e-07	2.9256199642892016e-06	7.607967108383122e-07	7.606554315187093e-07	4.891965113558549e-05	0.009000938413044623	0.00015166961651584462	0.0	0.0	0.0	7.583490174800548e-07	1.966316964853226e-06	0.0	0.00010835577192821443	7.583568229658691e-07	2.9167534156008723e-06	7.584913385623032e-07	7.583499523819462e-07	4.877319671717527e-05	0.008973989908787209	0.00015121559791300796	0.0	0.0	0.0	7.560789239705827e-07	1.6423439724280705e-06	0.0	0.000108031403425697	7.560863142202338e-07	2.9080206915627595e-06	7.562207585492781e-07	7.560798583771913e-07	4.862893598057058e-05	0.008947445071543705	0.00015076837943833372	0.0	0.0	0.0	7.538428310876521e-07	1.915881646817173e-06	0.0	0.00010771199576143167	7.538505332763702e-07	2.8994215360450985e-06	7.53984904390481e-07	7.538437649847091e-07	4.848686565368457e-05	0.008921303298305847	0.00015032795097289807	0.0	0.0	0.0	7.516406882378782e-07	1.910284949578884e-06	0.0	0.0001073973926955886	7.516483864260709e-07	2.8909517424769443e-06	7.517826824073085e-07	7.516416216123304e-07	4.8346916598134606e-05	0.008895551866856881	0.00014989409819193744	0.0	0.0	0.0	7.494714237976365e-07	2.0365584311531946e-06	0.0	0.00010708750720021032	7.494792643866668e-07	2.8826089674611537e-06	7.496134834046639e-07	7.494723566366525e-07	4.8209050657706835e-05	0.008870183755689653	0.00014946670282285277	0.0	0.0	0.0	7.473344464045308e-07	1.9521965820898675e-06	0.0	0.00010678220334612964	7.473422156088273e-07	2.874389551191363e-06	7.474763558786958e-07	7.473353786958595e-07	4.8073207779687545e-05	0.008845187914353837	0.00014904557870847377	0.0	0.0	0.0	7.452288252730032e-07	1.9838490025510107e-06	0.0	0.00010648139228325847	7.452366180694433e-07	2.866291101268935e-06	7.453706778792986e-07	7.452297570047157e-07	4.793934891486781e-05	0.00882055715710596	0.0001486306048056897	0.0	0.0	0.0	7.43153955188002e-07	1.7651999853749236e-06	0.0	0.00010618493499928767	7.431614986580178e-07	2.8583098749609104e-06	7.432954763204687e-07	7.43154886348622e-07	4.780741256740939e-05	0.008796280168023321	0.0001482215904816654	0.0	0.0	0.0	7.411088829855379e-07	1.9354445828141845e-06	0.0	0.00010589279695501005	7.411166154770008e-07	2.8504449418884225e-06	7.412505094286267e-07	7.411098135638156e-07	4.7677384015724626e-05	0.008772354237620473	0.00014781849011516227	0.0	0.0	0.0	7.390933805602127e-07	1.7555550081953788e-06	0.0	0.00010560482764520823	7.391009149810804e-07	2.8426922499539967e-06	7.392347236673017e-07	7.390943105456765e-07	4.754919656932883e-05	0.008748767094209478	0.00014742109696739568	0.0	0.0	0.0	7.371064142181716e-07	1.5826270629886427e-06	0.0	0.0001053209339707938	7.371137454210557e-07	2.8350492924283666e-06	7.372474673432816e-07	7.371073436004464e-07	4.74228092183143e-05	0.008725511191336131	0.000147029283915095	0.0	0.0	0.0	7.351473483434645e-07	1.7461821000252077e-06	0.0	0.00010504108259929839	7.351548733588255e-07	2.827515171469824e-06	7.352885071300496e-07	7.351482771125387e-07	4.729820775057034e-05	0.0087025839132887	0.0001466430069157224	0.0	0.0	0.0	7.332159627241418e-07	1.8634589103964695e-06	0.0	0.00010476517660425068	7.332236202662842e-07	2.8200872773536517e-06	7.333571645426041e-07	7.332168908707471e-07	4.7175349401907074e-05	0.008679977390865309	0.00014626213340625106	0.0	0.0	0.0	7.31311594545349e-07	1.9468005316704665e-06	0.0	0.00010449312568434542	7.313193539809536e-07	2.812763178684153e-06	7.314528074721853e-07	7.313125220605275e-07	4.7054194385470835e-05	0.008657684302681148	0.0001458865400544016	0.0	0.0	0.0	7.294336271460689e-07	1.904954145407941e-06	0.0	0.00010422482355576137	7.294413304933438e-07	2.80554001388619e-06	7.295746919322149e-07	7.294345540212064e-07	4.693469571134113e-05	0.008635696002038083	0.00014551608119540911	0.0	0.0	0.0	7.275813322026366e-07	1.8491386165778007e-06	0.0	0.00010396018805780487	7.275889746207173e-07	2.7984155707164553e-06	7.277222427982233e-07	7.275822584293158e-07	4.681681720227123e-05	0.008614005831751053	0.00014515064468674735	0.0	0.0	0.0	7.257541490028045e-07	1.8444948689700546e-06	0.0	0.00010369914775088506	7.257617862318506e-07	2.791387925592006e-06	7.258949599934702e-07	7.257550745729564e-07	4.670052746217497e-05	0.008592608014384974	0.0001447901332081696	0.0	0.0	0.0	7.239515909457104e-07	1.9272077738947235e-06	0.0	0.0001034416403848151	7.239593295110316e-07	2.7844554022967296e-06	7.240924077670905e-07	7.239525158516504e-07	4.658579920214139e-05	0.008571497528229576	0.00014443446217249389	0.0	0.0	0.0	7.221732350958457e-07	1.8353940512755768e-06	0.0	0.00010318755985888241	7.221808617441628e-07	2.7776151442381185e-06	7.22313843414164e-07	7.22174159330315e-07	4.6472585443544315e-05	0.008550665728733585	0.00014408348594813252	0.0	0.0	0.0	7.204183532954044e-07	1.70728181238135e-06	0.0	0.00010293682900624075	7.204258427106023e-07	2.7708650736425544e-06	7.20558726767126e-07	7.204192768512354e-07	4.636085219674685e-05	0.008530106361277434	0.00014373709917342743	0.0	0.0	0.0	7.186864187364008e-07	1.952905813036097e-06	0.0	0.00010268943464222204	7.186941800305425e-07	2.764204835200987e-06	7.188269655339249e-07	7.186873416067583e-07	4.62505940696747e-05	0.008509818433226622	0.00014339528514490714	0.0	0.0	0.0	7.169773479020724e-07	1.872424024440304e-06	0.0	0.00010244525392994575	7.16985013849087e-07	2.7576311217791934e-06	7.171176998563607e-07	7.169782700806998e-07	4.614175657061265e-05	0.008489791917643855	0.00014305787493804748	0.0	0.0	0.0	7.152902961697855e-07	1.649589182979547e-06	0.0	0.00010220419673528212	7.152977132047893e-07	2.751141506601869e-06	7.154302987956818e-07	7.152912176504233e-07	4.603429983203571e-05	0.008470019478452278	0.0001427247449664329	0.0	0.0	0.0	7.136246456076112e-07	1.5501256557732064e-06	0.0	0.00010196621366637752	7.13631932304853e-07	2.7447346596952864e-06	7.137644166092776e-07	7.13625566384153e-07	4.592820220021834e-05	0.008450497130931173	0.00014239582811016981	0.0	0.0	0.0	7.119800606164172e-07	1.7379797384679596e-06	0.0	0.00010173129049305771	7.119875714497703e-07	2.7384101975975165e-06	7.121199536865348e-07	7.119809806830807e-07	4.582345782062483e-05	0.008431223797347604	0.0001420711062321848	0.0	0.0	0.0	7.103564505114253e-07	1.6634543900032964e-06	0.0	0.0001014993194034849	7.103638759627334e-07	2.732165217705481e-06	7.104961553445441e-07	7.103573698630292e-07	4.572001884360069e-05	0.008412190672982428	0.00014175043099776108	0.0	0.0	0.0	7.087530736190337e-07	1.601594213237113e-06	0.0	0.00010127024039594567	7.087604257961509e-07	2.7259981044507013e-06	7.088926015715692e-07	7.087539922503501e-07	4.561785883893882e-05	0.008393392894270236	0.00014143372047806054	0.0	0.0	0.0	7.071695202952626e-07	1.6758841859386229e-06	0.0	0.00010104401692937815	7.071769651046396e-07	2.7199078738108334e-06	7.073090365805737e-07	7.071704382013216e-07	4.5516961896322904e-05	0.008374827533284612	0.00014112092535890032	0.0	0.0	0.0	7.056055439696114e-07	1.6760121969166492e-06	0.0	0.00010082057532592091	7.056129781294556e-07	2.7138925420980994e-06	7.057449446266278e-07	7.056064611458186e-07	4.541729540776731e-05	0.008356488589805026	0.0001408119445573988	0.0	0.0	0.0	7.040606392277516e-07	1.8140065928863724e-06	0.0	0.00010059988457540678	7.040682477386274e-07	2.707951274187838e-06	7.042001086389894e-07	7.040615556696123e-07	4.531884593136715e-05	0.008338373590099165	0.00014050673641184758	0.0	0.0	0.0	7.025345977615626e-07	1.6409974876861582e-06	0.0	0.00010038183307146595	7.025419927136986e-07	2.7020810653943618e-06	7.026737473728894e-07	7.025355134649925e-07	4.5221563833100515e-05	0.00832047340120796	0.0001402051470533289	0.0	0.0	0.0	7.010266502262796e-07	1.5504942517941012e-06	0.0	0.00010016638041185848	7.010339301955667e-07	2.6962808277969453e-06	7.01165578012945e-07	7.0102756518701e-07	4.512543141121158e-05	0.008302784765642071	0.00013990712161213192	0.0	0.0	0.0	6.995365222736262e-07	1.8273386268679625e-06	0.0	9.995353887311908e-05	6.995441460254816e-07	2.6905508915516852e-06	6.996756864955615e-07	6.995374364876937e-07	4.5030454598021655e-05	0.008285308774522592	0.00013961267849122504	0.0	0.0	0.0	6.980643059190891e-07	1.6098630327023258e-06	0.0	9.974316840214799e-05	6.98071659893696e-07	2.68488748623806e-06	6.982030924486049e-07	6.980652193831554e-07	4.493657096226774e-05	0.008268033940263753	0.0001393216241455284	0.0	0.0	0.0	6.966090334368679e-07	1.6271564465756466e-06	0.0	9.953525942592729e-05	6.966164047206894e-07	2.679290353856179e-06	6.967477288614461e-07	6.966099461471947e-07	4.4843776602152226e-05	0.008250959544564401	0.00013903394648850058	0.0	0.0	0.0	6.951706443946957e-07	1.7911016577964541e-06	0.0	9.932978852137825e-05	6.95178216493957e-07	2.673758863587312e-06	6.953094317728632e-07	6.951715563479857e-07	4.4752061394396675e-05	0.008234083724393345	0.0001387496141449488	0.0	0.0	0.0	6.937489819169567e-07	1.6934768665085346e-06	0.0	9.912665953066812e-05	6.937564221340503e-07	2.6682904266650476e-06	6.938875280778605e-07	6.937498931102769e-07	4.4661382562845875e-05	0.008217398608692488	0.00013846849450549505	0.0	0.0	0.0	6.923433829566083e-07	1.6900457364206152e-06	0.0	9.892584323655224e-05	6.923508170749354e-07	2.6628842562956425e-06	6.924818132560602e-07	6.92344293386851e-07	4.457172737583569e-05	0.008200901854503452	0.00013819054810794892	0.0	0.0	0.0	6.909536502029895e-07	1.804918397021982e-06	0.0	9.872731614483139e-05	6.909612368096435e-07	2.6575397197588066e-06	6.910921228483773e-07	6.909545598673374e-07	4.4483085659261864e-05	0.00818459158946151	0.00013791574341905219	0.0	0.0	0.0	6.895796259901296e-07	1.6148010575939049e-06	0.0	9.853097646165878e-05	6.895869688191301e-07	2.6522540765976163e-06	6.897177442976285e-07	6.895805348861017e-07	4.4395412074034154e-05	0.008168459470968286	0.00013764393988267306	0.0	0.0	0.0	6.882206075371244e-07	1.586616119628273e-06	0.0	9.833681050670143e-05	6.882279172857849e-07	2.6470269582814123e-06	6.883585818418659e-07	6.88221515662002e-07	4.4308700830785796e-05	0.008152504433458024	0.00013737511955908013	0.0	0.0	0.0	6.868765051456913e-07	1.5191977747334267e-06	0.0	9.814476734753511e-05	6.868837256715143e-07	2.6418569935094647e-06	6.870142789542044e-07	6.868774124970818e-07	4.4222929398632135e-05	0.008136722330994777	0.00013710921260410143	0.0	0.0	0.0	6.855469695950274e-07	1.6283675490286978e-06	0.0	9.795483637041102e-05	6.855543196272408e-07	2.636743896322364e-06	6.856847613387579e-07	6.855478761706498e-07	4.413809334136175e-05	0.00812111234701162	0.00013684620527259995	0.0	0.0	0.0	6.842319321598208e-07	1.7100019287482324e-06	0.0	9.776697158076252e-05	6.842393771694744e-07	2.631686428321275e-06	6.843697070337332e-07	6.842328379577524e-07	4.405417233152997e-05	0.008105670741012913	0.0001365860345514253	0.0	0.0	0.0	6.829310777744146e-07	1.8557471531677103e-06	0.0	9.758114368594858e-05	6.829386932451013e-07	2.6266838008409236e-06	6.830689109906705e-07	6.829319827928072e-07	4.3971153519425575e-05	0.008090395148397432	0.00013632866061020002	0.0	0.0	0.0	6.816442072871058e-07	1.615393232697824e-06	0.0	9.739724917399073e-05	6.816515432854495e-07	2.6217332270785023e-06	6.817816486255888e-07	6.816451115243161e-07	4.388899079861022e-05	0.008075277085377301	0.00013607394051389684	0.0	0.0	0.0	6.803706060224968e-07	1.7768238618985124e-06	0.0	9.72153156452701e-05	6.803781204251229e-07	2.616835449857759e-06	6.805081131416623e-07	6.803715094766195e-07	4.380769679193632e-05	0.008060318874291712	0.00013582191340333298	0.0	0.0	0.0	6.791104696851873e-07	1.566152151928861e-06	0.0	9.703524502568398e-05	6.791177381832023e-07	2.6119878288684506e-06	6.79247618019894e-07	6.79111372354817e-07	4.372722781266729e-05	0.00804551247658726	0.00013557244384474046	0.0	0.0	0.0	6.778631211060852e-07	1.6940853197460486e-06	0.0	9.68570570335491e-05	6.778705345113526e-07	2.607190894691681e-06	6.780003012890435e-07	6.77864022989571e-07	4.3647592953625196e-05	0.008030859565083228	0.000135325560034969	0.0	0.0	0.0	6.766287012698912e-07	1.5290018184896466e-06	0.0	9.668066682800985e-05	6.766359155779836e-07	2.6024423633619278e-06	6.767655690627333e-07	6.766296023660324e-07	4.356875442964932e-05	0.008016353187131725	0.0001350811448359515	0.0	0.0	0.0	6.754066244860688e-07	1.7165376315038046e-06	0.0	9.650609973565314e-05	6.754140585728542e-07	2.5977429163749963e-06	6.755435986277414e-07	6.75407524793481e-07	4.349072384462221e-05	0.00800199547758854	0.00013483923422945868	0.0	0.0	0.0	6.741970706639507e-07	1.7481207076681928e-06	0.0	9.63333019559054e-05	6.742045868899348e-07	2.5930911052462863e-06	6.743340133800764e-07	6.741979701817251e-07	4.3413477394283426e-05	0.00798778205620524	0.00013459975442381552	0.0	0.0	0.0	6.72999670845258e-07	1.6428268577013074e-06	0.0	9.616220355965507e-05	6.730070110758038e-07	2.5884850474640118e-06	6.731363238156106e-07	6.730005695725518e-07	4.3336983794386355e-05	0.007973707166673115	0.00013436260843084112	0.0	0.0	0.0	6.718139400887245e-07	1.6399324345136788e-06	0.0	9.599279638552689e-05	6.718212739484142e-07	2.5839245230958452e-06	6.719504728050743e-07	6.718148380243525e-07	4.326123969407582e-05	0.007959770192142588	0.0001341277858699431	0.0	0.0	0.0	6.706398264917397e-07	1.7518544884597138e-06	0.0	9.582507113148919e-05	6.706473103559554e-07	2.579409281556852e-06	6.707763952345103e-07	6.7064072363487e-07	4.318624116105282e-05	0.007945970408847139	0.00013389527455607108	0.0	0.0	0.0	6.694772691292989e-07	1.7249030469485994e-06	0.0	9.56589697289052e-05	6.694847138366895e-07	2.574937759533169e-06	6.696136846233293e-07	6.694781654793583e-07	4.3111962347074656e-05	0.007932303060577338	0.0001336649943572526	0.0	0.0	0.0	6.683258673414344e-07	1.7219364759744854e-06	0.0	9.549446663073464e-05	6.683333055436788e-07	2.570509269151478e-06	6.68462162142376e-07	6.683267628977152e-07	4.303839200748158e-05	0.007918766078134389	0.00013343691041731759	0.0	0.0	0.0	6.671854468474012e-07	1.812961230162752e-06	0.0	9.533154642790093e-05	6.671929775920761e-07	2.566123395469519e-06	6.673217199282664e-07	6.671863416093219e-07	4.296552341619327e-05	0.00790535822375522	0.00013321100188826173	0.0	0.0	0.0	6.660559034073267e-07	1.6230276954889933e-06	0.0	9.517013588018923e-05	6.660632173248698e-07	2.561778166730155e-06	6.661918452993127e-07	6.66056797374444e-07	4.289332396555283e-05	0.00789207349746963	0.0001329871676831442	0.0	0.0	0.0	6.649367315863231e-07	1.5757991417906171e-06	0.0	9.501022845068234e-05	6.649439789562214e-07	2.5574734068333076e-06	6.650724924973019e-07	6.649376247580354e-07	4.2821790891241186e-05	0.00787891139048697	0.0001327653992361157	0.0	0.0	0.0	6.638278885553459e-07	1.73406029244883e-06	0.0	9.485183424227096e-05	6.638353331582414e-07	2.5532093875935243e-06	6.639637322427987e-07	6.638287809312239e-07	4.2750928923002344e-05	0.007865872772877418	0.00013254571121590716	0.0	0.0	0.0	6.627294476583687e-07	1.6843188160863126e-06	0.0	9.469488622356587e-05	6.627368107459453e-07	2.548984304454054e-06	6.628650953158259e-07	6.627303392383098e-07	4.268070815477933e-05	0.007852952141839535	0.0001323280109091614	0.0	0.0	0.0	6.616409453283806e-07	1.4951335271898864e-06	0.0	9.453933672471019e-05	6.616480780364055e-07	2.544796874019166e-06	6.617762480273604e-07	6.616418361120669e-07	4.261110740921046e-05	0.007840145600589371	0.00013211223266517737	0.0	0.0	0.0	6.605620533118215e-07	1.52285253695861e-06	0.0	9.438519774000414e-05	6.605692189430878e-07	2.540647419031763e-06	6.606972743378215e-07	6.605629432988702e-07	4.2542132244139915e-05	0.007827454171585198	0.00013189839371950703	0.0	0.0	0.0	6.594928577867719e-07	1.6481752787298094e-06	0.0	9.423245996849999e-05	6.595001683295169e-07	2.5365356889658726e-06	6.596281091407764e-07	6.594937469771239e-07	4.247377865130085e-05	0.007814877117157847	0.0001316864816496035	0.0	0.0	0.0	6.584332966406538e-07	1.7195335497386731e-06	0.0	9.408108934382952e-05	6.584406877549709e-07	2.5324607667431605e-06	6.585685139714981e-07	6.584341850343973e-07	4.2406031518606125e-05	0.007802411656551313	0.00013147644960791985	0.0	0.0	0.0	6.573831356357194e-07	1.7172252573927189e-06	0.0	9.393105209888045e-05	6.573905408236119e-07	2.5284217431474536e-06	6.575182524603745e-07	6.573840232329495e-07	4.233887588457557e-05	0.007790055036712928	0.0001312682512143054	0.0	0.0	0.0	6.563421428712384e-07	1.602165060766732e-06	0.0	9.37822995715157e-05	6.563493869314284e-07	2.524417308164377e-06	6.564769839722274e-07	6.563430296720619e-07	4.2272290045941425e-05	0.007777803264169596	0.0001310618191854876	0.0	0.0	0.0	6.553099819306955e-07	1.6377216425273394e-06	0.0	9.363483755516569e-05	6.553172665834613e-07	2.520447617580993e-06	6.554447490614067e-07	6.553108679350631e-07	4.2206276779471164e-05	0.007765656849669309	0.00013085716213488715	0.0	0.0	0.0	6.542866958814652e-07	1.777911180305108e-06	0.0	9.348866141785412e-05	6.542941473561305e-07	2.516512546691963e-06	6.544215153040884e-07	6.542875810896074e-07	4.214083415289894e-05	0.007753615437534753	0.0001306542740756612	0.0	0.0	0.0	6.532722547894938e-07	1.6831510418557925e-06	0.0	9.334371005059923e-05	6.532796014901529e-07	2.512610450268635e-06	6.534068549373803e-07	6.532731392017947e-07	4.207593492763416e-05	0.007741674015765822	0.000130453070564692	0.0	0.0	0.0	6.522662364390116e-07	1.657726747337072e-06	0.0	9.319996996318143e-05	6.522735345522207e-07	2.5087409651061888e-06	6.524006735297277e-07	6.52267120055677e-07	4.201157316302672e-05	0.0077298314911882484	0.00013025353318707748	0.0	0.0	0.0	6.512685487555858e-07	1.7337211277868471e-06	0.0	9.305744056656947e-05	6.512759423855123e-07	2.5049040752157927e-06	6.514029669581858e-07	6.512694315768816e-07	4.194774876160293e-05	0.007718087845705355	0.00013005566164494376	0.0	0.0	0.0	6.502791902500241e-07	1.6982387112646663e-06	0.0	9.291607957746352e-05	6.502865290307516e-07	2.5010986422936346e-06	6.504134392394587e-07	6.502800722764333e-07	4.1884442879012774e-05	0.007706439611883163	0.0001298593975184567	0.0	0.0	0.0	6.492978688230641e-07	1.582192234629419e-06	0.0	9.277585629004685e-05	6.493050795396854e-07	2.4973238396149654e-06	6.494318754328943e-07	6.492987500549525e-07	4.1821641901620384e-05	0.007694884284688933	0.00012966469860549215	0.0	0.0	0.0	6.483243734640863e-07	1.4650416530260502e-06	0.0	9.263674644140134e-05	6.483314240784903e-07	2.4935790139731876e-06	6.484581056980166e-07	6.483252539018238e-07	4.175933504206808e-05	0.007683419879181298	0.00012947153146456968	0.0	0.0	0.0	6.473585369656683e-07	1.6785314163639833e-06	0.0	9.249879658823595e-05	6.473658884562116e-07	2.489865418477595e-06	6.47492455932409e-07	6.473594166095846e-07	4.169754340549197e-05	0.0076720502784414675	0.00012927996153354798	0.0	0.0	0.0	6.464006865176739e-07	1.615455969405659e-06	0.0	9.236192676076678e-05	6.464079129604092e-07	2.4861809003897798e-06	6.465343663470549e-07	6.464015653687114e-07	4.163623108881191e-05	0.007660768876418178	0.00012908987750153211	0.0	0.0	0.0	6.454502655650829e-07	1.7182324930895404e-06	0.0	9.222615441152676e-05	6.45457619723213e-07	2.48252592944846e-06	6.45583959109916e-07	6.45451143623603e-07	4.1575406123348995e-05	0.0076495771506557226	0.00012890130427320985	0.0	0.0	0.0	6.445073986316951e-07	1.6835911469431618e-06	0.0	9.209143806944663e-05	6.445147184475996e-07	2.478899389126216e-06	6.446409439235269e-07	6.445082758984498e-07	4.151505002871866e-05	0.007638471700693019	0.00012871418455715974	0.0	0.0	0.0	6.435717992603112e-07	1.7487953561741923e-06	0.0	9.195777329800582e-05	6.435791780670688e-07	2.4753011599360967e-06	6.437052897323053e-07	6.435726757359233e-07	4.145516089706513e-05	0.00762745217540715	0.0001285285124405864	0.0	0.0	0.0	6.42643437887021e-07	1.666305691817165e-06	0.0	9.182512551371815e-05	6.426507564933537e-07	2.4717303107694566e-06	6.427767544518756e-07	6.426443135722203e-07	4.1395723425893455e-05	0.007616515758971328	0.00012834424048672427	0.0	0.0	0.0	6.417220773280529e-07	1.6533921531097098e-06	0.0	9.169347927911e-05	6.41729345683234e-07	2.468186426075804e-06	6.418552300197962e-07	6.417229522235826e-07	4.133673065917589e-05	0.007605661171523233	0.0001281613471290337	0.0	0.0	0.0	6.408076097505527e-07	1.5642445330411921e-06	0.0	9.156280680295623e-05	6.40814751097059e-07	2.464668757625856e-06	6.409405218974914e-07	6.408084838570397e-07	4.127817028249934e-05	0.007594886147092832	0.00012797979419315668	0.0	0.0	0.0	6.398998442827561e-07	1.6715552516415296e-06	0.0	9.143313076141087e-05	6.399071314174978e-07	2.4611779157361655e-06	6.400327888183931e-07	6.399007176008303e-07	4.122005260715927e-05	0.0075841925827990755	0.00012779961365075104	0.0	0.0	0.0	6.389989407832839e-07	1.5969578870261756e-06	0.0	9.130439815983813e-05	6.390061157154465e-07	2.4577124737569303e-06	6.391316598198218e-07	6.38999813313923e-07	4.1162353923814304e-05	0.0075735761161196	0.0001276207319975248	0.0	0.0	0.0	6.381045317304144e-07	1.6440715902398824e-06	0.0	9.117661901680688e-05	6.381117741076034e-07	2.4542727013681988e-06	6.382372050318465e-07	6.381054034743058e-07	4.1105078856435433e-05	0.007563037597724834	0.00012744316357249247	0.0	0.0	0.0	6.372166888194405e-07	1.7315264714516446e-06	0.0	9.104978119786662e-05	6.372240216300562e-07	2.450858271784315e-06	6.373493395134788e-07	6.372175597775229e-07	4.1048222024115826e-05	0.007552576037484134	0.00012726689169489927	0.0	0.0	0.0	6.363353286466017e-07	1.5506055071388926e-06	0.0	9.092382630425245e-05	6.363424495316609e-07	2.4474676128868326e-06	6.364676544730797e-07	6.363361988198124e-07	4.099175735828483e-05	0.007542186638716906	0.00012709183554781173	0.0	0.0	0.0	6.354600471270109e-07	1.6476799605369817e-06	0.0	9.079879085698555e-05	6.354673133977687e-07	2.4441017076946703e-06	6.355924055582295e-07	6.354609165160732e-07	4.093570137241654e-05	0.007531872439736669	0.00012691804633125408	0.0	0.0	0.0	6.345911002612096e-07	1.689324708614034e-06	0.0	9.067464095460603e-05	6.345983759570309e-07	2.4407596436266047e-06	6.347233554584462e-07	6.345919688672474e-07	4.088003881611709e-05	0.007521630634548476	0.00012674547676340436	0.0	0.0	0.0	6.337282516397965e-07	1.722047261474345e-06	0.0	9.055136532562897e-05	6.337355582985516e-07	2.4374411171793513e-06	6.338604252733969e-07	6.337291194636718e-07	4.0824764778036216e-05	0.007511460319336026	0.00012657411162139004	0.0	0.0	0.0	6.328714251485231e-07	1.4782768747860174e-06	0.0	9.042890270647537e-05	6.328784316125499e-07	2.4341444790850466e-06	6.330031861577856e-07	6.328722921911944e-07	4.0769851873020084e-05	0.007501356455201885	0.0001264038660056717	0.0	0.0	0.0	6.320201962894259e-07	1.6509719607529211e-06	0.0	9.030731440413055e-05	6.320274249708416e-07	2.430871379617977e-06	6.321520672610442e-07	6.320210625515897e-07	4.0715327694475503e-05	0.007491324119178518	0.00012623482546632805	0.0	0.0	0.0	6.311749928134146e-07	1.680230813187286e-06	0.0	9.018655815420847e-05	6.311822425536624e-07	2.4276206810104975e-06	6.313067727322673e-07	6.311758582962867e-07	4.0661173333165125e-05	0.007481359831962316	0.00012606693138044413	0.0	0.0	0.0	6.303355216057024e-07	1.5753066880876765e-06	0.0	9.00665979987273e-05	6.303426326726686e-07	2.4243914152311586e-06	6.304670508654407e-07	6.303363863102837e-07	4.060737274019738e-05	0.007471460640518907	0.00012590013399384854	0.0	0.0	0.0	6.295015338953066e-07	1.4918232476948048e-06	0.0	8.994742686715672e-05	6.295085458393113e-07	2.421183391939867e-06	6.296328521668322e-07	6.295023978224593e-07	4.055392283618246e-05	0.00746162597815429	0.00012573442376189644	0.0	0.0	0.0	6.286729819590649e-07	1.5319341274380917e-06	0.0	8.982905386105336e-05	6.286800457213052e-07	2.4179968560106553e-06	6.28804240347641e-07	6.286738451097526e-07	4.0500827775113085e-05	0.007451856609128278	0.00012556981356505727	0.0	0.0	0.0	6.278499301994986e-07	1.4879092029155237e-06	0.0	8.971145001984827e-05	6.278569296193958e-07	2.414831027831975e-06	6.279810126836915e-07	6.278507925748067e-07	4.044807462508488e-05	0.007442150153942262	0.000125406263312149	0.0	0.0	0.0	6.270321781605605e-07	1.5279358649032957e-06	0.0	8.959461988599385e-05	6.270392293097924e-07	2.411686029619348e-06	6.271632009723226e-07	6.270330397614767e-07	4.039566550760876e-05	0.007432507002868204	0.00012524377958265527	0.0	0.0	0.0	6.262197587398254e-07	1.4664303903935255e-06	0.0	8.947853092863926e-05	6.262267170995706e-07	2.4085609856314804e-06	6.263505774974074e-07	6.262206195674756e-07	4.03435858767946e-05	0.007422924479451327	0.0001250823172812464	0.0	0.0	0.0	6.254124464604864e-07	1.4608540313554267e-06	0.0	8.936318369308808e-05	6.254193967878475e-07	2.4054559104798434e-06	6.255431460761897e-07	6.254133065158399e-07	4.02918360662691e-05	0.007413402644992205	0.00012492187744457469	0.0	0.0	0.0	6.246102465059257e-07	1.5220341726917425e-06	0.0	8.924857967038737e-05	6.246172787956238e-07	2.402370844244761e-06	6.247409171461132e-07	6.246111057900765e-07	4.0240416822615494e-05	0.007403941636784979	0.00012476246238928213	0.0	0.0	0.0	6.238131704594661e-07	1.6291214090684954e-06	0.0	8.913471203041791e-05	6.238203153118631e-07	2.3993056030376584e-06	6.239438428963514e-07	6.238140289736214e-07	4.018932511751711e-05	0.007394540897592194	0.00012460406272761873	0.0	0.0	0.0	6.230211713823561e-07	1.4764657921795297e-06	0.0	8.902152749478422e-05	6.230281334230834e-07	2.3962587525767817e-06	6.231515503778879e-07	6.230220291277093e-07	4.013853714015412e-05	0.007385196046193484	0.0001244466046413366	0.0	0.0	0.0	6.222338801831161e-07	1.613385976755168e-06	0.0	8.890907036621735e-05	6.222410431812267e-07	2.3932314853679024e-06	6.223643497103197e-07	6.222347371606456e-07	4.0088072884210894e-05	0.007375910761262819	0.00012429015011986174	0.0	0.0	0.0	6.21451606809346e-07	1.3744946339559775e-06	0.0	8.879725196120477e-05	6.214584239057853e-07	2.3902214141809673e-06	6.21581620108313e-07	6.214524630204742e-07	4.0037892476656796e-05	0.0073666777063457175	0.00012413457554269654	0.0	0.0	0.0	6.206737331578302e-07	1.4308945861654884e-06	0.0	8.868612186387439e-05	6.206806226059436e-07	2.3872298736646545e-06	6.208037086613242e-07	6.206745886032741e-07	3.9988018319296706e-05	0.007357501003167032	0.0001239799503661609	0.0	0.0	0.0	6.199006065107177e-07	1.5971693840165034e-06	0.0	8.857568989798677e-05	6.199077080271706e-07	2.384257128224029e-06	6.200306841358392e-07	6.199014611917231e-07	3.993845487941219e-05	0.007348381473637097	0.00012382628844171138	0.0	0.0	0.0	6.191322961254266e-07	1.6173060586659484e-06	0.0	8.846591923584294e-05	6.191394224037566e-07	2.3813021864532554e-06	6.192622887377476e-07	6.191331500433957e-07	3.9889185678539625e-05	0.007339316085717173	0.00012367353868234174	0.0	0.0	0.0	6.18368546566746e-07	1.426070477433634e-06	0.0	8.83567604092546e-05	6.183754194995834e-07	2.3783637166760132e-06	6.184981761894571e-07	6.183693997228774e-07	3.98401885609983e-05	0.007330300762781271	0.00012352163239982524	0.0	0.0	0.0	6.176090143932503e-07	1.613326926243282e-06	0.0	8.82482746742888e-05	6.17616128029078e-07	2.375443367791987e-06	6.177387752839813e-07	6.176098667884709e-07	3.97914910937099e-05	0.007321340576991633	0.00012337065506202674	0.0	0.0	0.0	6.168541269448035e-07	1.5031342855010344e-06	0.0	8.814039758658452e-05	6.168610969404355e-07	2.3725394049879944e-06	6.169836349103695e-07	6.168549785805603e-07	3.974306439674791e-05	0.007312430214482667	0.0001232205171334199	0.0	0.0	0.0	6.161034365433637e-07	1.6741549378623392e-06	0.0	8.803316848470148e-05	6.161106015562188e-07	2.369652887195741e-06	6.162330304388899e-07	6.161042874207216e-07	3.9694926155315616e-05	0.007303572929252391	0.0001230712734443386	0.0	0.0	0.0	6.153572173409297e-07	1.5955555490264895e-06	0.0	8.792654184552117e-05	6.153643232343891e-07	2.3667825888694373e-06	6.154866432075538e-07	6.153580674612539e-07	3.964705608553797e-05	0.007294764988983181	0.00012292286111235327	0.0	0.0	0.0	6.146151549252144e-07	1.6055063349687897e-06	0.0	8.782051501212532e-05	6.146222433930353e-07	2.3639284385406543e-06	6.147444546178341e-07	6.14616004289754e-07	3.9599452911535124e-05	0.007286006158997909	0.0001227752761796801	0.0	0.0	0.0	6.138772295071861e-07	1.6031732042387408e-06	0.0	8.771507804407661e-05	6.138842924434283e-07	2.3610901685602577e-06	6.140063950867069e-07	6.138780781170624e-07	3.9552112259472073e-05	0.007277295634438592	0.0001226285050883543	0.0	0.0	0.0	6.131433732970582e-07	1.4940920276302651e-06	0.0	8.761020838448187e-05	6.131503124940323e-07	2.358267171653365e-06	6.132723067158649e-07	6.131442211534355e-07	3.950502408922552e-05	0.007268631567870564	0.00012248251671307287	0.0	0.0	0.0	6.124134306682754e-07	1.494932971306354e-06	0.0	8.750591306901295e-05	6.124203527848624e-07	2.3554596372043045e-06	6.125422387550917e-07	6.124142777722793e-07	3.945819156990094e-05	0.007260014542388959	0.00012233732087933236	0.0	0.0	0.0	6.116874507483832e-07	1.5978585547901413e-06	0.0	8.740220651375263e-05	6.116945141981716e-07	2.352667953220971e-06	6.118162921171722e-07	6.116882971011951e-07	3.941162125020052e-05	0.007251445762860251	0.00012219293789216432	0.0	0.0	0.0	6.109655350627386e-07	1.5841684003296832e-06	0.0	8.729906108640666e-05	6.109726033219832e-07	2.349891375811514e-06	6.110942733759376e-07	6.109663806657433e-07	3.936530080989909e-05	0.0072429229623192145	0.00012204932955718979	0.0	0.0	0.0	6.102474926393565e-07	1.3789980896227232e-06	0.0	8.719642530929761e-05	6.102542598791515e-07	2.3471285192963346e-06	6.103758221871987e-07	6.102483374938549e-07	3.931920706325708e-05	0.0072344418747360955	0.00012190642398935791	0.0	0.0	0.0	6.095329640525351e-07	1.423762385198837e-06	0.0	8.70943423662892e-05	6.095397860895147e-07	2.3443805460577697e-06	6.096612408384603e-07	6.095338081593711e-07	3.92733595119251e-05	0.0072260060882423024	0.00012176428165290238	0.0	0.0	0.0	6.088222516238941e-07	1.4835624416970955e-06	0.0	8.699280828909407e-05	6.088291541704366e-07	2.3416473492392617e-06	6.089505015517387e-07	6.088230949843609e-07	3.922775642254074e-05	0.007217615283857711	0.00012162289717510012	0.0	0.0	0.0	6.081153284898499e-07	1.5767781279255642e-06	0.0	8.68918241845755e-05	6.081223718533449e-07	2.3389289585767087e-06	6.0824361207521e-07	6.081161711052804e-07	3.918239837406207e-05	0.007209269568029341	0.00012148227235302952	0.0	0.0	0.0	6.07412203635905e-07	1.5180178199527182e-06	0.0	8.67913455940923e-05	6.074191279816214e-07	2.3362241773150117e-06	6.075402611979934e-07	6.074130455077469e-07	3.9137265325666794e-05	0.007200965253389282	0.00012134234505172125	0.0	0.0	0.0	6.067125663867991e-07	1.5631905376979806e-06	0.0	8.669139155980034e-05	6.06719555829293e-07	2.333533518046792e-06	6.068405822153376e-07	6.067134075160758e-07	3.9092365947058204e-05	0.007192703935015192	0.00012120314215309927	0.0	0.0	0.0	6.060165511524411e-07	1.64674559951618e-06	0.0	8.659195821767723e-05	6.060236283290041e-07	2.330856876665603e-06	6.06144548079209e-07	6.060173915404687e-07	3.904769851003001e-05	0.007184485294919899	0.00012106465829936946	0.0	0.0	0.0	6.053241311438503e-07	1.4174987719046467e-06	0.0	8.649298464662644e-05	6.053309190913671e-07	2.3281926132140543e-06	6.054517323415398e-07	6.053249707919264e-07	3.900323573278562e-05	0.007176304313271435	0.0001209268089101233	0.0	0.0	0.0	6.046348834586227e-07	1.5790363524506404e-06	0.0	8.63945334216382e-05	6.046418660704877e-07	2.325542412129119e-06	6.047625730277432e-07	6.046357223677081e-07	3.89590057283588e-05	0.007168166162759748	0.00012078968114515745	0.0	0.0	0.0	6.039492438962295e-07	1.3928169770959228e-06	0.0	8.629653700847274e-05	6.039559965886977e-07	2.322904455421396e-06	6.040765973977041e-07	6.039500820677581e-07	3.891497822964414e-05	0.0071600652742825985	0.00012065318116824964	0.0	0.0	0.0	6.03266743275143e-07	1.6059372521244467e-06	0.0	8.619905952809906e-05	6.032737594184436e-07	2.320280469136661e-06	6.033942542987459e-07	6.032675807101266e-07	3.8871182043716874e-05	0.007152006948230985	0.00012051739829093986	0.0	0.0	0.0	6.025878281535484e-07	1.3891995813539942e-06	0.0	8.61020170649463e-05	6.025945672378805e-07	2.317668194347504e-06	6.02714956321251e-07	6.025886648534807e-07	3.882757953835462e-05	0.007143984260355704	0.00012038221584254658	0.0	0.0	0.0	6.019119151774924e-07	1.5508217083524112e-06	0.0	8.600547274995144e-05	6.019188618827777e-07	2.31506933041969e-06	6.020391453823315e-07	6.019127511433354e-07	3.878419909363567e-05	0.007136002432464364	0.00012024772181123546	0.0	0.0	0.0	6.012394442883057e-07	1.4043901940928224e-06	0.0	8.590936250465285e-05	6.012461948704363e-07	2.3124821524216093e-06	6.013663729323087e-07	6.012402795215132e-07	3.8741011961699874e-05	0.0071280561750224035	0.00012011382707008952	0.0	0.0	0.0	6.005699698509635e-07	1.4232599070558569e-06	0.0	8.581371173298e-05	6.005767439918039e-07	2.309907344163698e-06	6.006968167989328e-07	6.005708043525596e-07	3.8698029593937104e-05	0.007120147595004632	0.00011998056712323168	0.0	0.0	0.0	5.999036693863347e-07	1.383487154566681e-06	0.0	8.571850293252799e-05	5.999103867447646e-07	2.3073444344843325e-06	6.000303544652806e-07	5.999045031575929e-07	3.865524415351421e-05	0.007112275250438321	0.00011984791767454534	0.0	0.0	0.0	5.992404214137372e-07	1.3819575853789075e-06	0.0	8.562373750265089e-05	5.992471329160008e-07	2.304793461024391e-06	5.993669957268809e-07	5.992412544558234e-07	3.8612656306099496e-05	0.0071044392637682275	0.00011971588078878354	0.0	0.0	0.0	5.985802362569917e-07	1.4586049877720283e-06	0.0	8.552942490269342e-05	5.985870487033541e-07	2.3022546783904298e-06	5.987068067992612e-07	5.985810685711371e-07	3.8570270338570985e-05	0.007096640423727314	0.00011958446975765942	0.0	0.0	0.0	5.979231803747806e-07	1.5196147224136895e-06	0.0	8.54355533344938e-05	5.979300515318778e-07	2.2997277689868765e-06	5.980497050952235e-07	5.979240119623339e-07	3.852808095558757e-05	0.007088877755988362	0.0001194536681639832	0.0	0.0	0.0	5.972691716810691e-07	1.4186831917428337e-06	0.0	8.534209010135217e-05	5.972759125487564e-07	2.2972118526112063e-06	5.973954617376873e-07	5.972700025433017e-07	3.848607353139502e-05	0.007081148569407142	0.00011932343066468071	0.0	0.0	0.0	5.966179834603491e-07	1.546966771857133e-06	0.0	8.524907679053297e-05	5.966249228030501e-07	2.2947080486812887e-06	5.967443678379499e-07	5.966188135983672e-07	3.844426683056481e-05	0.007073456316514467	0.00011919381543828449	0.0	0.0	0.0	5.959699066056731e-07	1.6194456032817859e-06	0.0	8.515648618113816e-05	5.959768917986083e-07	2.2922156245208712e-06	5.960962328493556e-07	5.959707360210018e-07	3.840264851676303e-05	0.007065798727575824	0.00011906478423527206	0.0	0.0	0.0	5.953247498691025e-07	1.5338499417520812e-06	0.0	8.506429210419867e-05	5.953316363572646e-07	2.289733875598752e-06	5.954508735890994e-07	5.953255785629106e-07	3.8361206964602616e-05	0.00705817366343768	0.00011893630101646421	0.0	0.0	0.0	5.946823330546996e-07	1.6159468473989888e-06	0.0	8.497251594497226e-05	5.94689306154079e-07	2.287263377587611e-06	5.948084397541262e-07	5.94683161028159e-07	3.831995176612386e-05	0.007050582889013593	0.00011880839551998286	0.0	0.0	0.0	5.9404280485324e-07	1.4110196651685602e-06	0.0	8.488110274752905e-05	5.940495165456257e-07	2.284802651090951e-06	5.941685466526192e-07	5.94043632107633e-07	3.827885830252503e-05	0.007043021874470302	0.00011868099142116373	0.0	0.0	0.0	5.934057836410569e-07	1.5497109876810472e-06	0.0	8.47901091164278e-05	5.934126636997384e-07	2.2823532198294953e-06	5.935315905168973e-07	5.934066101773696e-07	3.823795200463965e-05	0.007035495298982989	0.00011855416756409	0.0	0.0	0.0	5.927716636390054e-07	1.5779986625148325e-06	0.0	8.469951151139407e-05	5.92778582851827e-07	2.2799144500936087e-06	5.928974065649494e-07	5.92772489458634e-07	3.819722233733371e-05	0.007028001224087678	0.00011842789128737842	0.0	0.0	0.0	5.921402815400491e-07	1.5763178818381887e-06	0.0	8.46092986133596e-05	5.921471947800757e-07	2.2774860371846187e-06	5.922659155632087e-07	5.921411066442671e-07	3.8156664238005e-05	0.007020538718263817	0.00011830214689586511	0.0	0.0	0.0	5.915115588682986e-07	1.4050072453841665e-06	0.0	8.451943440452514e-05	5.915182473931355e-07	2.275067011521261e-06	5.916368653868451e-07	5.915123832583369e-07	3.8116261559172174e-05	0.007013104810404058	0.00011817688432784607	0.0	0.0	0.0	5.908852453150176e-07	1.5224116008837783e-06	0.0	8.442996883012146e-05	5.908920902430899e-07	2.272658717532636e-06	5.910106056529139e-07	5.908860689918764e-07	3.8076036763334746e-05	0.007005703633498564	0.00011805217322518627	0.0	0.0	0.0	5.902616890899393e-07	1.4383345836964125e-06	0.0	8.434085929835008e-05	5.902684252322097e-07	2.270260008690338e-06	5.903868382185376e-07	5.902625120550177e-07	3.803597074240373e-05	0.0069983316717062895	0.00011792795434712602	0.0	0.0	0.0	5.896405939889826e-07	1.3772973327047579e-06	0.0	8.425210404151777e-05	5.896472399858257e-07	2.2678708373994937e-06	5.897655507098509e-07	5.896414162434056e-07	3.799606271234202e-05	0.006990988780758036	0.00011780422526315253	0.0	0.0	0.0	5.890219478595745e-07	1.395892867911857e-06	0.0	8.416371486581634e-05	5.890286171274444e-07	2.265491521442309e-06	5.891468257703371e-07	5.890227694044576e-07	3.7956318012411415e-05	0.0069836759430232905	0.0001176810025276696	0.0	0.0	0.0	5.884058334738737e-07	1.5663765350989646e-06	0.0	8.407571383517662e-05	5.884127110784331e-07	2.2631226547462125e-06	5.885308178477021e-07	5.884066543104689e-07	3.791674655358769e-05	0.006976394982084656	0.00011755831686796777	0.0	0.0	0.0	5.877924044684978e-07	1.3764444392043859e-06	0.0	8.398803140803315e-05	5.877990351219474e-07	2.2607623653257902e-06	5.879170401504653e-07	5.877932245982251e-07	3.787731714197144e-05	0.006969140158338374	0.00011743607157380971	0.0	0.0	0.0	5.871811772918032e-07	1.4923140730764547e-06	0.0	8.390071888393657e-05	5.871879482907195e-07	2.2584120340740227e-06	5.873058517759249e-07	5.871819967156178e-07	3.783805282533357e-05	0.006961915712484491	0.00011731433810099583	0.0	0.0	0.0	5.865725092231688e-07	1.3527430970360298e-06	0.0	8.381372697912903e-05	5.86579105646822e-07	2.2560703343079783e-06	5.866969077374386e-07	5.865733279424226e-07	3.779893151009128e-05	0.006954717579342442	0.00011719304795328056	0.0	0.0	0.0	5.859660577810712e-07	1.3721676524963795e-06	0.0	8.372707915427463e-05	5.859726713878754e-07	2.253737897556318e-06	5.860903722598547e-07	5.859668757967975e-07	3.7759963736644005e-05	0.006947547698305073	0.00011707223380943363	0.0	0.0	0.0	5.853619863595209e-07	1.349487343137251e-06	0.0	8.364076458332046e-05	5.853685697386864e-07	2.2514144323761063e-06	5.854861695607504e-07	5.8536280367294e-07	3.772114466859163e-05	0.006940405179466823	0.0001169518806757062	0.0	0.0	0.0	5.847602199897421e-07	1.5566716713007133e-06	0.0	8.355482064570493e-05	5.847670623113174e-07	2.249100944966301e-06	5.848845612964853e-07	5.847610366020212e-07	3.7682491101070166e-05	0.006933293113065984	0.00011683204062267362	0.0	0.0	0.0	5.841610190249008e-07	1.3679407628206834e-06	0.0	8.346917112454585e-05	5.841676156709181e-07	2.2467953836570537e-06	5.84285013948311e-07	5.84161834937491e-07	3.764396883275538e-05	0.006926205206152305	0.00011671260761586146	0.0	0.0	0.0	5.835638532920829e-07	1.524393771721918e-06	0.0	8.33838771626832e-05	5.835706577400297e-07	2.2444993943018114e-06	5.836879555166579e-07	5.83564668505918e-07	3.760560534560016e-05	0.0069191465152866295	0.00011659366685881841	0.0	0.0	0.0	5.829691488095256e-07	1.5020158522452936e-06	0.0	8.329890008325188e-05	5.829759178239851e-07	2.242211935768469e-06	5.830931152631656e-07	5.829699633260197e-07	3.756738327680154e-05	0.006912113845767148	0.00011647516452140815	0.0	0.0	0.0	5.823766364262652e-07	1.3833092383658164e-06	0.0	8.321421752701687e-05	5.823832394294469e-07	2.239932406160245e-06	5.82500336673019e-07	5.823774502465515e-07	3.7529292596148664e-05	0.006905105352059373	0.00011635706950701616	0.0	0.0	0.0	5.817861606590933e-07	1.4176816494123155e-06	0.0	8.312985719882507e-05	5.817928164521559e-07	2.2376615512289155e-06	5.819098136804383e-07	5.817869737841624e-07	3.749134578787666e-05	0.006898123331178307	0.00011623942052190809	0.0	0.0	0.0	5.811979150395649e-07	1.4525042850932923e-06	0.0	8.304581183742816e-05	5.812045980670554e-07	2.235399175493336e-06	5.813214954566465e-07	5.811987274706634e-07	3.745353957721274e-05	0.006891167180591479	0.00011612220741287555	0.0	0.0	0.0	5.806118488016067e-07	1.5166825098594246e-06	0.0	8.296208716160176e-05	5.806186243121482e-07	2.233145432946756e-06	5.807354220330249e-07	5.806126605399007e-07	3.74158765768288e-05	0.006884237380975175	0.00011600543828117922	0.0	0.0	0.0	5.800280024516099e-07	1.3107100858057247e-06	0.0	8.287862666229515e-05	5.800344996643832e-07	2.2308988023470266e-06	5.801511978459488e-07	5.800288134983758e-07	3.737833140643453e-05	0.00687732926245029	0.00011588903443965644	0.0	0.0	0.0	5.79445982553328e-07	1.492938446554711e-06	0.0	8.279550077247178e-05	5.794527170785206e-07	2.2286611796721717e-06	5.795693159266908e-07	5.794467929094247e-07	3.734093572920345e-05	0.006870448650898165	0.0001157730940552271	0.0	0.0	0.0	5.788662799419251e-07	1.3521304379201922e-06	0.0	8.271264489436968e-05	5.788728244401052e-07	2.226430826022349e-06	5.789893240904091e-07	5.788670896087724e-07	3.730366053938732e-05	0.0068635902093573346	0.0001156575272007954	0.0	0.0	0.0	5.782884449814674e-07	1.2790286642902483e-06	0.0	8.263006837879301e-05	5.782948871906016e-07	2.2242079930950603e-06	5.784112877928569e-07	5.782892539600116e-07	3.7266510052274056e-05	0.00685675471341096	0.00011554234694553213	0.0	0.0	0.0	5.777125430178882e-07	1.5087272833555423e-06	0.0	8.254782357129956e-05	5.777192716892828e-07	2.2219940899629224e-06	5.77835573453346e-07	5.777133513091773e-07	3.7229507793673584e-05	0.0068499464917089695	0.00011542762622753029	0.0	0.0	0.0	5.771389387420648e-07	1.5363833157056603e-06	0.0	8.246587159123116e-05	5.771457058080869e-07	2.219788069980365e-06	5.772619089070141e-07	5.77139746347525e-07	3.7192636324782e-05	0.006843162335550239	0.00011531331098142251	0.0	0.0	0.0	5.765673618268962e-07	1.5348617400010357e-06	0.0	8.23842029546824e-05	5.765741231711802e-07	2.2175896778562333e-06	5.766902277664374e-07	5.765681687477341e-07	3.715589139637022e-05	0.006836401463082276	0.00011519938803348176	0.0	0.0	0.0	5.759977464036945e-07	1.439508261604701e-06	0.0	8.230279692152972e-05	5.760043786100648e-07	2.2153983552502754e-06	5.761203848506697e-07	5.759985526410394e-07	3.7119263708690255e-05	0.006829662163171032	0.000115085828551858	0.0	0.0	0.0	5.754299483130887e-07	1.4046544520453834e-06	0.0	8.22216620479842e-05	5.754365320229632e-07	2.2132143325408828e-06	5.755524400531551e-07	5.754307538679337e-07	3.708275712095546e-05	0.006822945145878436	0.00011497264450177401	0.0	0.0	0.0	5.748640273812623e-07	1.5012882373900118e-06	0.0	8.214081894983405e-05	5.748707276762544e-07	2.2110381645969397e-06	5.74986537684722e-07	5.748648322547097e-07	3.704638090346527e-05	0.006816252116899651	0.00011485986462449236	0.0	0.0	0.0	5.743001273146981e-07	1.4595770604178322e-06	0.0	8.206024008418747e-05	5.7430677280403e-07	2.2088691100122613e-06	5.744224849448925e-07	5.743009315079888e-07	3.701012270398166e-05	0.006809580803447816	0.00011474745062450619	0.0	0.0	0.0	5.737380566356858e-07	1.3226896768185666e-06	0.0	8.197990569052613e-05	5.73744529098722e-07	2.2067066368351244e-06	5.738601435099013e-07	5.737388601498921e-07	3.69739736724574e-05	0.006802929577121608	0.00011463537506443017	0.0	0.0	0.0	5.731776781571937e-07	1.321397786986389e-06	0.0	8.189983700200211e-05	5.73184145168137e-07	2.2045513166333325e-06	5.732996620120131e-07	5.731784809932827e-07	3.693794334978532e-05	0.0067963001934073924	0.00011452366752426133	0.0	0.0	0.0	5.72619139779348e-07	1.5559939681081123e-06	0.0	8.182007333253141e-05	5.726258961679648e-07	2.2024042076969353e-06	5.727413156489216e-07	5.726199419384431e-07	3.690204938920703e-05	0.006789695900442108	0.00011441238273470195	0.0	0.0	0.0	5.720627151559676e-07	1.483297632593121e-06	0.0	8.17405622922611e-05	5.720694154083569e-07	2.2002638996813575e-06	5.72184737691369e-07	5.720635166394728e-07	3.686626836032294e-05	0.006783112387019369	0.00011430144805645239	0.6517629237127118	0.0	0.0	9.441156784987927e-05	0.0004918302446218348	0.00021780245313720626	5.715080410902824e-07	6.210137115863578e-07	4.9960024619120784e-05	6.808958828081229e-07	0.0898327190138974	4.9369171188196466e-05	0.0654715282384869	0.0006094243420131766	0.027576267947263585	1.5154005784826417e-05	0.020097924986240936	0.00018574547623929685	2.338542431080816e-07	4.67707601657542e-05	1.5084488579474214e-05	0.003109516128903378	6.210129025933177e-07	0.0001242024187202408	4.0060077063388303e-05	7.8613003214047446	0.9950118980035189	1.1898003516880064e-05	0.000518447645957101	0.00026566115829528616	720.8317746041271	723.4441182486281	0.2066512460898577	2.7205098383617072e-08	0.0001308783171006975	1.0491012322822707e-07	3.1085144603801915e-06	4.950080759190697e-08	1.0491558114699435e-07	3.1086761612509265e-06	4.950338255475539e-08	1.0492103869927591e-07	3.1088378513761398e-06	4.9505957346513995e-08	1.0454760795911042e-07	3.1089995234550675e-06	4.950853185089842e-08	2.104893388763726e-06	3.108900644448421e-06	4.9506957280477726e-08	4.773802793851921e-06	3.108493280489832e-06	4.950047032633351e-08	4.773177403341199e-06	3.1080861029494593e-06	4.949398633714536e-08	4.772552260279231e-06	3.107679089137393e-06	4.948750495322577e-08	1.0488738684577814e-07	3.1078408718731303e-06	4.9490081215524196e-08	1.045140806703042e-07	3.1080026117487364e-06	4.949265679345964e-08	4.7724239884634156e-06	3.1075955890663816e-06	4.9486175276119575e-08	2.1039429551258504e-06	3.107497052316813e-06	4.9484606154589544e-08	1.0488124289528683e-07	3.1076588378054546e-06	4.948718245982112e-08	1.0488670321901473e-07	3.1078205996010626e-06	4.9489758389881593e-08	4.772144581552626e-06	3.107413692579849e-06	4.948327871709747e-08	1.0487842940995672e-07	3.1075754815486584e-06	4.9485855074463474e-08	1.0450515571866152e-07	3.107737236383408e-06	4.948843089305938e-08	1.0488934909180172e-07	3.1078989820279087e-06	4.949100656765985e-08	1.0451603460128721e-07	3.1080607079812934e-06	4.9493581929604705e-08	1.0490026646524175e-07	3.1082224296633853e-06	4.9496157223683954e-08	4.7727614061363285e-06	3.1078153383148918e-06	4.948967461278761e-08	4.77213637555603e-06	3.107408406017593e-06	4.9483194523964195e-08	1.0449953691557734e-07	3.107570139987015e-06	4.9485770002484265e-08	1.0488370910736592e-07	3.107731867395525e-06	4.9488345387802084e-08	1.0488916751767233e-07	3.107893596266128e-06	4.949092079965419e-08	2.10414463606225e-06	3.107794985733985e-06	4.9489350507529304e-08	1.0451253705198926e-07	3.1079567047589316e-06	4.9491925754124904e-08	1.0451797540189765e-07	3.1081184104000156e-06	4.949450079257938e-08	4.77260166033111e-06	3.1077113704811493e-06	4.9488018994338785e-08	1.0488847564026521e-07	3.1078730753188594e-06	4.949059401250842e-08	1.0451516284259247e-07	3.108034768458832e-06	4.94931688543273e-08	1.0452060042511936e-07	3.1081964680507737e-06	4.949574380107623e-08	2.1043496713925055e-06	3.108097800384749e-06	4.9494172594761245e-08	1.0490151789629369e-07	3.108259495872256e-06	4.9496747468833813e-08	1.0490697519757862e-07	3.1084211844292e-06	4.949932223674379e-08	1.0453359518393789e-07	3.108582861691186e-06	4.950189682529468e-08	2.1046112455739844e-06	3.1084840953747896e-06	4.950032404273417e-08	4.7731630357369036e-06	3.1080768693278884e-06	4.9493839271150776e-08	4.7725378185809835e-06	3.10766979562269e-06	4.94873569308378e-08	1.0450832654980292e-07	3.107831477354769e-06	4.9489931592764406e-08	1.0451376378848082e-07	3.1079931793572866e-06	4.9492506581313504e-08	2.104212071935409e-06	3.1078945587062284e-06	4.949093612129095e-08	1.0451588527008432e-07	3.1080562640898546e-06	4.949351115901412e-08	1.04521323303994e-07	3.108217966384124e-06	4.9496086146301585e-08	2.1043642390931432e-06	3.108119263189598e-06	4.949451436336359e-08	2.104297397170683e-06	3.1080205395177305e-06	4.94929422584185e-08	2.1042305611066215e-06	3.1079218218209153e-06	4.949137025261969e-08	2.104163741536963e-06	3.107823126144801e-06	4.948979859997489e-08	1.0489224731811084e-07	3.1079848156739577e-06	4.9492373391054724e-08	2.10420641996032e-06	3.10788612937652e-06	4.949080188299143e-08	2.104139616396889e-06	3.107787456579455e-06	4.94892305938004e-08	2.104072825845893e-06	3.107688803784281e-06	4.9487659624123846e-08	1.0450896621430558e-07	3.107850514272606e-06	4.9490234748395355e-08	1.0451440451614265e-07	3.1080122191655027e-06	4.949280977614677e-08	4.772438714148321e-06	3.107605108558817e-06	4.948632684052529e-08	2.1039494014959092e-06	3.107506489304237e-06	4.948475640863833e-08	2.1038826423371727e-06	3.1074078879627876e-06	4.948318625821675e-08	2.1038158897742936e-06	3.107309297751169e-06	4.9481616284094264e-08	1.0449620416164222e-07	3.107471036486913e-06	4.948419185500602e-08	1.045016433660135e-07	3.1076327522140595e-06	4.9486767051049035e-08	1.0488582273780575e-07	3.107794447052829e-06	4.9489341913629464e-08	1.0451251927306735e-07	3.1079561140039984e-06	4.94919163341135e-08	1.0451795595644424e-07	3.1081177699971538e-06	4.9494490582435e-08	1.0490219247444366e-07	3.108279429280595e-06	4.9497064884784005e-08	1.0490764865884722e-07	3.108441087600618e-06	4.9499639172471135e-08	1.0453426524562621e-07	3.1086027372795715e-06	4.95022133224159e-08	1.0491856068789193e-07	3.108764390243429e-06	4.950478752399393e-08	1.045451376763608e-07	3.108926028188428e-06	4.950736148549942e-08	2.104843641822335e-06	3.1088270842431258e-06	4.9505785882182255e-08	1.0454724609848061e-07	3.108988739443384e-06	4.950836011953805e-08	2.1048860868300665e-06	3.108889771664515e-06	4.9506784130711304e-08	1.0454935421283074e-07	3.109051403719822e-06	4.950935799548016e-08	4.774034021636101e-06	3.108643752591834e-06	4.9502866464951506e-08	4.773408238041569e-06	3.1082363237621783e-06	4.9496378477346526e-08	1.0452737945782857e-07	3.1083980125141708e-06	4.949895324267913e-08	2.1044861403285468e-06	3.108299155733072e-06	4.949737902181532e-08	1.0490831459956772e-07	3.1084608157113876e-06	4.9499953327948137e-08	1.0491377067501398e-07	3.108622447966403e-06	4.9502527194186295e-08	1.0454036415257269e-07	3.1087840567070853e-06	4.950510068881409e-08	1.0492468022648103e-07	3.1089456661700243e-06	4.950767419723645e-08	4.7738717267139085e-06	3.108538147767946e-06	4.950118479868708e-08	2.1045810193672417e-06	3.1084393304144455e-06	4.9499611205371296e-08	2.1045140952482754e-06	3.108340511190742e-06	4.949803758008119e-08	2.1044471663740924e-06	3.1082416859674756e-06	4.9496463858485005e-08	2.104380236172224e-06	3.1081428578974702e-06	4.9494890091906164e-08	4.772638954929703e-06	3.1077355923096793e-06	4.948840469834102e-08	1.0451053969357327e-07	3.107897218505922e-06	4.9490978457152565e-08	4.772261805953424e-06	3.1074900591187743e-06	4.9484494765623684e-08	2.1038713521497352e-06	3.107391376726295e-06	4.9482923318299205e-08	1.0487767540004897e-07	3.107553022031174e-06	4.948549738895229e-08	1.0488313093168649e-07	3.107714669713477e-06	4.948807150858563e-08	4.771981629789097e-06	3.107307654078563e-06	4.948159010242466e-08	1.0487484961521623e-07	3.107469302701372e-06	4.948416422178639e-08	2.1038573093839303e-06	3.107370646140456e-06	4.948259319554563e-08	2.1037905139344902e-06	3.107272000079156e-06	4.94810223293284e-08	1.0487364602865379e-07	3.107433638629431e-06	4.9483596296076884e-08	2.10383317384328e-06	3.1073349945463362e-06	4.9482025467917574e-08	2.1037663809271937e-06	3.107236349399648e-06	4.948045461482378e-08	4.771247170310923e-06	3.1068294458834342e-06	4.947397498101037e-08	4.770622440994412e-06	3.1064226867840564e-06	4.946749764905408e-08	4.7699979947373864e-06	3.1060161071470827e-06	4.946102317823087e-08	1.0445271428468707e-07	3.1061777913471383e-06	4.946359788030882e-08	2.1029830334364144e-06	3.106079432547266e-06	4.946203159694254e-08	4.769471147334374e-06	3.1056730427623792e-06	4.945556014121307e-08	4.768847168868576e-06	3.105266761948864e-06	4.94490904240857e-08	2.1023662693026596e-06	3.105168528096311e-06	4.944752612830926e-08	1.0480265196782957e-07	3.1053303012344476e-06	4.9450102253849774e-08	1.0480811213859699e-07	3.1054921008122532e-06	4.945267879731213e-08	2.1025189028009433e-06	3.10539389150314e-06	4.945111488046574e-08	4.768418769395302e-06	3.104987746755029e-06	4.9444647326696115e-08	1.0479655074936566e-07	3.105149553785968e-06	4.944722399406796e-08	1.0442357368923495e-07	3.1053113685343163e-06	4.9449800776106834e-08	1.0480747362375853e-07	3.1054731872487316e-06	4.945237761708552e-08	4.7685406079206035e-06	3.1050670145618845e-06	4.944590961489818e-08	2.102231179394893e-06	3.1049688725722572e-06	4.944434678471727e-08	1.0479591430016488e-07	3.105130729762622e-06	4.944692424741023e-08	1.0480137731607122e-07	3.1052925763854655e-06	4.9449501530709544e-08	1.0442838396624464e-07	3.1054543904723036e-06	4.945207829281527e-08	4.768511719079939e-06	3.1050481557819726e-06	4.9445609309993984e-08	1.0479859043523265e-07	3.1052100218308616e-06	4.9448186916578985e-08	1.0480405378396921e-07	3.1053718702674983e-06	4.9450764226809153e-08	4.768385000182825e-06	3.1049656409851965e-06	4.944429532998534e-08	1.0479580571913029e-07	3.1051275210818076e-06	4.944687315703638e-08	1.0442283374504265e-07	3.10528936069832e-06	4.944945032305264e-08	4.768258243951472e-06	3.104883117859029e-06	4.9442981214863213e-08	1.0479302063129167e-07	3.1050450053022896e-06	4.94455591566128e-08	2.1022162517973267e-06	3.1049468002423527e-06	4.944399531039008e-08	1.0441675632715548e-07	3.1051086517650913e-06	4.944657267162547e-08	1.0442219923591538e-07	3.1052704608077375e-06	4.944914934903387e-08	1.0442764060435961e-07	3.1054322314711063e-06	4.945172541675442e-08	4.768477507037519e-06	3.1050259148461746e-06	4.944525515641411e-08	1.0479784031362611e-07	3.10518781353284e-06	4.944783327351624e-08	1.0480330460029996e-07	3.1053496670750014e-06	4.9450410658577984e-08	4.768350746674173e-06	3.104943420706068e-06	4.9443941504659385e-08	4.767727156629796e-06	3.1045374338692102e-06	4.943747648142039e-08	1.0440298986078401e-07	3.104699352440212e-06	4.944005490171804e-08	4.767352259113306e-06	3.104293385321763e-06	4.943359018582448e-08	1.0439478251404254e-07	3.1044552765567955e-06	4.9436168169171836e-08	1.0440022657021004e-07	3.104617111100434e-06	4.943874524964031e-08	1.0478404223769501e-07	3.1047789155569557e-06	4.944132185591512e-08	2.1020359639419795e-06	3.104680739079645e-06	4.943975848589612e-08	2.1019695432476632e-06	3.1045826576604917e-06	4.9438196623183486e-08	4.767173152868679e-06	3.1041768621702634e-06	4.9431734646597215e-08	1.0439086361601553e-07	3.1043387481592287e-06	4.9434312540129926e-08	1.0477464699524973e-07	3.1045005937485938e-06	4.94368897991071e-08	4.7670469765244e-06	3.1040947634242223e-06	4.9430427271787396e-08	1.0476641212328603e-07	3.1042566034441526e-06	4.9433004434217376e-08	2.101682312780232e-06	3.104158569994179e-06	4.943144333128824e-08	1.0476856533971176e-07	3.104320387463282e-06	4.943402014201415e-08	2.101725492714033e-06	3.1042223522325716e-06	4.943245901225312e-08	4.766619727804307e-06	3.1038166365378854e-06	4.9425998297095524e-08	4.7659967856917916e-06	3.1034110557503244e-06	4.941953972532775e-08	1.0474333558495755e-07	3.103572854200793e-06	4.9422116229065146e-08	1.0474879619062095e-07	3.1037346793488528e-06	4.9424693181223254e-08	4.765871210305354e-06	3.103329283270544e-06	4.9418237565348943e-08	1.047405756248367e-07	3.1034911123615073e-06	4.9420814558841405e-08	1.0436780101385875e-07	3.103652951254311e-06	4.9423391727316865e-08	1.0475149958172336e-07	3.1038148265283377e-06	4.9425969477075686e-08	1.0475696312756828e-07	3.1039767144123135e-06	4.9428547423334093e-08	1.0476242704548028e-07	3.1041385940088478e-06	4.943112523254767e-08	4.766491301428338e-06	3.1037329701488033e-06	4.942466595168788e-08	1.0475420004341299e-07	3.103894702536966e-06	4.942724140730297e-08	1.0438137302706391e-07	3.1040564616878344e-06	4.942981731017265e-08	1.0476511817393066e-07	3.104218280238145e-06	4.94323941622927e-08	1.04770579921266e-07	3.1043801361722334e-06	4.9434971605775345e-08	1.0477604288852743e-07	3.10454200637044e-06	4.9437549270737744e-08	4.767110912254725e-06	3.1041362910230966e-06	4.9431088532914e-08	1.0476781269363203e-07	3.1042980441560978e-06	4.943366432632359e-08	1.0439493735718317e-07	3.1044598275653557e-06	4.943624061594861e-08	2.101820078553934e-06	3.104361839654902e-06	4.943468023140235e-08	1.0477542541240121e-07	3.1045236459906467e-06	4.9437256880036153e-08	4.767082766100746e-06	3.1041178704254734e-06	4.9430795197120024e-08	4.76645966326093e-06	3.1037121539473534e-06	4.9424334464981946e-08	1.0437523477734636e-07	3.1038739556811484e-06	4.9426911048724926e-08	4.76608534590941e-06	3.1034683978851605e-06	4.942045284557008e-08	4.765462671320294e-06	3.1030629591542476e-06	4.941399654273627e-08	2.1008744640123262e-06	3.1029651799458463e-06	4.9412439490671506e-08	1.0435011546019363e-07	3.1031270990766054e-06	4.941501794387348e-08	4.764938750382103e-06	3.102721788610484e-06	4.940856367124933e-08	1.0472007323989809e-07	3.1028837496194612e-06	4.9411142794135214e-08	1.047255398707355e-07	3.103045709051426e-06	4.941372187571357e-08	4.764813767610851e-06	3.102640381544856e-06	4.940726733280753e-08	1.0433919343235143e-07	3.102802372861267e-06	4.9409846939187406e-08	1.0434464135657265e-07	3.1029643502332024e-06	4.941242630326159e-08	1.0472826064228343e-07	3.1031262965365506e-06	4.941500516752869e-08	4.764937448561675e-06	3.1027208924891704e-06	4.940854941987191e-08	2.1006429882385553e-06	3.1026232463177767e-06	4.940699449417149e-08	1.0471674848636221e-07	3.1027853118296386e-06	4.940957527044263e-08	1.0434406818940465e-07	3.1029473074140705e-06	4.94121549128366e-08	4.764662513055613e-06	3.102541910085138e-06	4.940569926961823e-08	4.7640403332869275e-06	3.1021368330592313e-06	4.939924874423179e-08	4.763418446906389e-06	3.1017319543363097e-06	4.939280136530394e-08	2.0999734341432216e-06	3.1016345223880785e-06	4.939124983285631e-08	1.0468337855690232e-07	3.1017966306376146e-06	4.9393831270979374e-08	1.0431081988296007e-07	3.101958616419888e-06	4.9396410745031565e-08	1.0431626692211297e-07	3.1021205128446013e-06	4.9398988803498995e-08	1.0469978031259128e-07	3.1022823785587065e-06	4.940156638557178e-08	2.100345831089379e-06	3.1021845862127085e-06	4.9400009151747784e-08	2.1002797709518437e-06	3.102087028812856e-06	4.939845565466147e-08	4.763341880767358e-06	3.1016822466877756e-06	4.939200982449057e-08	1.0430697343652533e-07	3.1018444119039256e-06	4.939459216753109e-08	2.100049364651916e-06	3.101746842511544e-06	4.939303843008552e-08	4.762819060798569e-06	3.1013419381776763e-06	4.938659063898394e-08	2.099709162987975e-06	3.101244482519524e-06	4.938503872582427e-08	1.0467021342291572e-07	3.101406509546888e-06	4.938761886479026e-08	4.762296477344333e-06	3.1010017507309948e-06	4.938117340546431e-08	1.0428408784349655e-07	3.1011637890217326e-06	4.938375372669363e-08	4.7619239817052665e-06	3.100759251047459e-06	4.937731178698815e-08	4.761303002092624e-06	3.100354958155477e-06	4.937087373219065e-08	1.0426233656259443e-07	3.100517027177785e-06	4.93734545350826e-08	4.7609310667481286e-06	3.1001128255756487e-06	4.936701794434531e-08	4.760310462982569e-06	3.0997087780404657e-06	4.936058378690652e-08	1.0461838080608157e-07	3.0998708125926852e-06	4.936316404106824e-08	1.046238492120895e-07	3.1000328513216153e-06	4.936574438915342e-08	4.760187807824829e-06	3.0996289341605327e-06	4.935931232658335e-08	1.0423791999495936e-07	3.0997909478378564e-06	4.936189225149698e-08	1.0424336800326649e-07	3.0999529768284622e-06	4.9364472447142945e-08	1.0462662198762681e-07	3.100115052948903e-06	4.9367053397965534e-08	4.760314106121182e-06	3.0997111551132645e-06	4.93606216181827e-08	2.0986050473992175e-06	3.0996140210775936e-06	4.9359074811775574e-08	1.0461518139402794e-07	3.0997759634564103e-06	4.9361653618420417e-08	4.759793506181125e-06	3.099372166576986e-06	4.935522346948069e-08	4.759173436938434e-06	3.09896842977991e-06	4.934879425653312e-08	4.758553594391123e-06	3.098564836727047e-06	4.9342367340451043e-08	1.0457977028944421e-07	3.0987268263610865e-06	4.93449469065139e-08	2.097938904068213e-06	3.098630110554229e-06	4.93434068042908e-08	1.0458197376591993e-07	3.0987922455097796e-06	4.934598869283576e-08	4.758283586127317e-06	3.098388942328025e-06	4.933956636867531e-08	4.757663977065306e-06	3.0979855065171724e-06	4.933314193582994e-08	4.757044574537028e-06	3.0975821932243446e-06	4.932671947883891e-08	2.097163940121672e-06	3.0974855022949438e-06	4.932517976339649e-08	1.0454334229740417e-07	3.0976476519791154e-06	4.932776190091096e-08	1.0454881543855415e-07	3.0978099098292563e-06	4.9330345761871904e-08	4.756775656777515e-06	3.0974069835146058e-06	4.9323929437414894e-08	4.7561567089446615e-06	3.097003976338593e-06	4.9317511840640156e-08	4.755537963421823e-06	3.096601097085686e-06	4.931109630098735e-08	1.0413609729822469e-07	3.0967633545758676e-06	4.931368015337604e-08	4.755168748122245e-06	3.096360665059085e-06	4.9307267625732555e-08	4.75455049267972e-06	3.0959581105716155e-06	4.9300857259378115e-08	4.753932480175599e-06	3.095555718454989e-06	4.929444948134126e-08	2.095792278911475e-06	3.0954595878894853e-06	4.929291868507935e-08	4.753167062555764e-06	3.095057349384292e-06	4.928651334625669e-08	1.0446139289039265e-07	3.0952198803514295e-06	4.92891015437339e-08	2.095564860827935e-06	3.0951237257023095e-06	4.928757033796362e-08	1.0446363337071163e-07	3.0952861943608482e-06	4.9290157528991736e-08	1.0409188058592148e-07	3.0954485954147732e-06	4.9292743629112775e-08	4.753149876074419e-06	3.0950461601791146e-06	4.9286335180051146e-08	4.7525324815231735e-06	3.0946441796078497e-06	4.927993397910687e-08	1.0407029123844418e-07	3.0948068831376256e-06	4.928252491471778e-08	4.752164777795694e-06	3.0944048027953074e-06	4.927612207726458e-08	4.751547621821701e-06	3.094003001488811e-06	4.92697237121593e-08	4.7509308028329445e-06	3.0936014219034325e-06	4.926332887191593e-08	2.0944692398239203e-06	3.0935057825131695e-06	4.9261805881294155e-08	1.0440902772957139e-07	3.0936684734740725e-06	4.926439658556907e-08	1.0403747913989407e-07	3.093830982930134e-06	4.926698438451498e-08	4.7506659810645704e-06	3.0934291039880793e-06	4.9260584813586415e-08	4.750049664402961e-06	3.0930278474800735e-06	4.9254195147828225e-08	2.094080923656277e-06	3.0929324329227996e-06	4.9252675738370694e-08	1.0401272697345343e-07	3.0930951765212704e-06	4.925526727463689e-08	4.749536434698595e-06	3.0926937921552742e-06	4.924887553523891e-08	1.0438162137942492e-07	3.0928564734340854e-06	4.9251466090342005e-08	1.043871116424657e-07	3.0930190327218943e-06	4.925405469574705e-08	4.749419400938594e-06	3.092617682823156e-06	4.924766353668958e-08	1.0437905190477424e-07	3.0927803305483122e-06	4.9250253564261386e-08	2.0939130792786163e-06	3.0926847631810863e-06	4.924873173085825e-08	1.0438131550155031e-07	3.092847361954237e-06	4.9251320977469806e-08	4.749156039867864e-06	3.0924462917043843e-06	4.924493425344534e-08	1.0399637622926642e-07	3.092608881109858e-06	4.924752334775695e-08	1.0437875361271762e-07	3.0927714289109797e-06	4.925011178864333e-08	2.09390702687015e-06	3.0926759055636253e-06	4.924859065879353e-08	1.0438101538564104e-07	3.0928384387364635e-06	4.925117886650467e-08	4.7491424131691105e-06	3.0924374832201133e-06	4.9244793955897584e-08	2.093680921510922e-06	3.0923420119749367e-06	4.924327363585652e-08	2.093616290203585e-06	3.0922465628652415e-06	4.9241753675872274e-08	4.7482336751193385e-06	3.091845824992189e-06	4.923537221993819e-08	1.039761809907426e-07	3.0920082484007673e-06	4.923795868182134e-08	1.0435847972765054e-07	3.0921707586725508e-06	4.924054655713956e-08	4.74811770814187e-06	3.091770297901668e-06	4.9234169510626547e-08	4.7475024537469104e-06	3.0913697141259693e-06	4.9227790485950725e-08	1.04336927997041e-07	3.09153207236911e-06	4.9230375917564364e-08	4.747136997986046e-06	3.09113174333773e-06	4.9224000986509486e-08	2.0927969725274196e-06	3.09103649750772e-06	4.9222484262464797e-08	1.0394896305521542e-07	3.0911989336846372e-06	4.922507095473561e-08	4.746625746360399e-06	3.0907988140554432e-06	4.921869933836864e-08	4.74601100245977e-06	3.0903985473697185e-06	4.921232536843223e-08	4.745396412251436e-06	3.0899983717718695e-06	4.920595287238382e-08	4.744782155273174e-06	3.0895984056638134e-06	4.919958372454337e-08	1.0427714453099636e-07	3.089760879644957e-06	4.920217102731518e-08	1.0390606566470029e-07	3.089923556858077e-06	4.9204761592349625e-08	4.744668195318158e-06	3.0895241040660643e-06	4.919840057809942e-08	4.744054257280712e-06	3.0891243635573487e-06	4.9192034983111535e-08	1.0388466065632282e-07	3.0892868973246504e-06	4.919462322877675e-08	4.743690372045129e-06	3.0888873847378514e-06	4.9188261302807414e-08	1.0387669202367159e-07	3.0890500550717216e-06	4.919085172601139e-08	2.0913880708188375e-06	3.08895543125317e-06	4.918934492417882e-08	1.042554459407392e-07	3.0891182223494515e-06	4.91919372658816e-08	1.0388445605147997e-07	3.0892810591785713e-06	4.9194530333246234e-08	1.0388993245834348e-07	3.089443913391169e-06	4.919712366845013e-08	1.0427193365185422e-07	3.0896067588724865e-06	4.9199716856577155e-08	4.744181491063586e-06	3.089206980908921e-06	4.9193350669572333e-08	1.0388744157931369e-07	3.089369743622117e-06	4.9195942548345473e-08	1.0426943065727403e-07	3.089532532243386e-06	4.91985348398582e-08	4.744067538753547e-06	3.0891327538440064e-06	4.919216868995883e-08	1.0388494640640138e-07	3.0892956497599728e-06	4.919476269117148e-08	4.743703897767963e-06	3.0888959890153672e-06	4.918839841493102e-08	1.0425344254401117e-07	3.0890589763712635e-06	4.919099386414426e-08	1.038824662330239e-07	3.089221882962863e-06	4.9193588011274887e-08	4.743590259646862e-06	3.0888220318575293e-06	4.918722070792045e-08	2.0912337001812153e-06	3.0887273702510594e-06	4.918571330424867e-08	2.09116958684083e-06	3.0886326998737387e-06	4.918420575141911e-08	4.742685791109205e-06	3.088233185401132e-06	4.917784380824798e-08	2.0908350653939923e-06	3.08813870004504e-06	4.917633920167692e-08	2.0907710381816997e-06	3.0880441583979786e-06	4.917483369076982e-08	4.741782173519801e-06	3.0876448896019283e-06	4.9168475662533134e-08	1.0383491341319272e-07	3.087808090607457e-06	4.9171074495692907e-08	1.0384040153282146e-07	3.087971086728616e-06	4.917367003610804e-08	1.0422222713209346e-07	3.0881339148756492e-06	4.9176262910917576e-08	2.0907674773132637e-06	3.088039002891075e-06	4.917475155230565e-08	4.741774338735532e-06	3.0876398665998284e-06	4.916839569606078e-08	4.741161998356479e-06	3.087241194155577e-06	4.9162047162524214e-08	1.0419759391131238e-07	3.0874045466553837e-06	4.916464839377972e-08	4.740799807203067e-06	3.087005449770906e-06	4.915829305572386e-08	4.740187320523857e-06	3.086606692130576e-06	4.91519431510252e-08	1.0379999918325972e-07	3.086769899857903e-06	4.9154542085440794e-08	2.0898441037720827e-06	3.0866754990395486e-06	4.9153038798711e-08	1.0417849910370813e-07	3.0868385070140737e-06	4.9155634553387664e-08	4.739930704070217e-06	3.086439691423266e-06	4.914928375762907e-08	4.739318993126656e-06	3.08604141468598e-06	4.914294152374879e-08	4.738707537173972e-06	3.085643319370078e-06	4.9136602144942184e-08	1.0414366155499745e-07	3.0858064908042233e-06	4.9139200506433295e-08	1.0377308729210095e-07	3.0859695007931185e-06	4.914179628073263e-08	1.0377856848708123e-07	3.0861323947834826e-06	4.9144390218443774e-08	1.041601666449589e-07	3.086295248459612e-06	4.914698353093572e-08	1.0416566279409574e-07	3.086458111138013e-06	4.914957700028568e-08	4.739347004138133e-06	3.0860597810980323e-06	4.914323392387855e-08	2.0893634664443303e-06	3.0859658224646036e-06	4.914173770389618e-08	1.0377844372620805e-07	3.0861288005762914e-06	4.914433300501102e-08	4.738841422319373e-06	3.0857306203317e-06	4.9137992251194705e-08	1.041466048885643e-07	3.0858934774806585e-06	4.914058562992808e-08	2.0892507987132357e-06	3.085799452344424e-06	4.9139088339869365e-08	4.738335696772009e-06	3.0854013443992138e-06	4.913274874490619e-08	4.737724418788603e-06	3.0850033365906703e-06	4.9126410757282426e-08	1.0374607380448783e-07	3.085166089377596e-06	4.912900249641705e-08	1.0412755014723844e-07	3.085329012561282e-06	4.9131596966489504e-08	1.0413304944681203e-07	3.0854920758747336e-06	4.913419366118054e-08	1.037625107472778e-07	3.085655211367505e-06	4.9136791490259495e-08	1.0414405964071046e-07	3.08581837297684e-06	4.9139389720493745e-08	4.738365558458345e-06	3.085420698255844e-06	4.913305693782953e-08	1.0413614302517218e-07	3.08558339640951e-06	4.9135647782556e-08	4.738004289970751e-06	3.085185489857557e-06	4.912931138932847e-08	1.037521986304266e-07	3.085348148320288e-06	4.913190162642073e-08	4.737643396961768e-06	3.0849504951685305e-06	4.9125569292974936e-08	4.73703248639454e-06	3.0845527444131193e-06	4.911923539540077e-08	1.0373092000910824e-07	3.0847154395291094e-06	4.9121826221385136e-08	2.0884535347581442e-06	3.084621866190892e-06	4.912033616689705e-08	4.736528242107729e-06	3.0842244125474095e-06	4.91140069828146e-08	2.088120857542028e-06	3.0841305784382917e-06	4.911251273903214e-08	2.088057374507281e-06	3.0840368143232853e-06	4.9111019627597176e-08	4.7356296755410815e-06	3.083639358094886e-06	4.910469043538642e-08	2.0877247975319956e-06	3.08354564003046e-06	4.9103198056751456e-08	2.0876614395946746e-06	3.083452046909178e-06	4.910170767864135e-08	4.734732068986938e-06	3.083054889291449e-06	4.90953832534738e-08	1.0368055061930026e-07	3.083217863963723e-06	4.909797851695799e-08	1.0368603164192823e-07	3.0833809918349434e-06	4.9100576244471835e-08	1.040673035940187e-07	3.0835442419294904e-06	4.910317590705647e-08	1.0407281402563542e-07	3.0837075258763397e-06	4.910577608877343e-08	1.037025001189525e-07	3.0838707676007007e-06	4.910837558184856e-08	4.735374887104319e-06	3.0834733015657547e-06	4.910204618941297e-08	1.0407041977262473e-07	3.0836363227241596e-06	4.910464216757224e-08	1.0370010539154341e-07	3.083799375906807e-06	4.910723867835587e-08	4.735265386433352e-06	3.0834019612552337e-06	4.910091019403797e-08	1.0406801332518933e-07	3.083565203014721e-06	4.910350969309654e-08	1.0407352308381302e-07	3.083728458884812e-06	4.910610942454986e-08	4.735156690318955e-06	3.0833311566671635e-06	4.909978273067287e-08	1.0368984560845671e-07	3.0834945256580016e-06	4.910238424063331e-08	1.0369533951390782e-07	3.083657816978153e-06	4.910498451406789e-08	4.735047825749056e-06	3.083260294889961e-06	4.909865431751851e-08	2.0874684461329067e-06	3.083166861308434e-06	4.9097166461175664e-08	1.036843213256052e-07	3.0833302265421857e-06	4.909976789827496e-08	4.734544658024549e-06	3.0829327024376945e-06	4.909343767088648e-08	1.0367644722466132e-07	3.08309613894718e-06	4.909604024559217e-08	1.0368194322139318e-07	3.0832594095488056e-06	4.9098640167266845e-08	1.0406320405017677e-07	3.083422552174928e-06	4.9101238059435045e-08	1.0369291941042228e-07	3.0835856097870048e-06	4.910383461215084e-08	4.734936572514026e-06	3.083187857057883e-06	4.909750082958424e-08	4.7343269973682265e-06	3.0827909289163402e-06	4.9091180115033874e-08	4.733717788256309e-06	3.082394259797729e-06	4.908486347100863e-08	1.0403400709121931e-07	3.0825580121363038e-06	4.908747105108235e-08	4.733359323920636e-06	3.0821608790822668e-06	4.908114701012218e-08	1.0402612960531304e-07	3.0823244883001364e-06	4.908375232486545e-08	4.7330008250987515e-06	3.081927463880317e-06	4.9077430049081994e-08	4.732392019431074e-06	3.081531057308458e-06	4.907111761096865e-08	1.040048728992817e-07	3.0816948474422504e-06	4.9073725808567376e-08	1.0363482053327929e-07	3.0818583373100285e-06	4.9076329190172725e-08	1.0401591737941605e-07	3.0820215965295035e-06	4.907892891475135e-08	1.0402142664132851e-07	3.0821847371575493e-06	4.9081526780440134e-08	2.086740086071456e-06	3.0820912336962644e-06	4.908003788401272e-08	1.0402377729233138e-07	3.0822547206974475e-06	4.908264130140459e-08	1.0365364702380758e-07	3.0824181509318878e-06	4.908524379264368e-08	1.0365914275584865e-07	3.082581514011748e-06	4.9087845211179034e-08	1.0404032414658985e-07	3.0827448289240673e-06	4.909044586576519e-08	2.0871193786512515e-06	3.082651476879989e-06	4.908895933757739e-08	2.087056274840257e-06	3.082558301145169e-06	4.908747559421412e-08	4.73335994001687e-06	3.0821615074791133e-06	4.908115693011928e-08	1.0402614738338412e-07	3.08232485615104e-06	4.908375812069208e-08	1.0365600343670161e-07	3.082488016043581e-06	4.9086356274719666e-08	1.0403716609305583e-07	3.0826510320541495e-06	4.908895214689554e-08	1.0404266731428349e-07	3.082813983386468e-06	4.909154701071773e-08	1.0404816667337446e-07	3.0829769537389017e-06	4.9094142197500914e-08	4.734002699139499e-06	3.082580076069319e-06	4.9087822261828543e-08	1.0404027235671385e-07	3.082743359759495e-06	4.90904224649546e-08	1.036700759587636e-07	3.0829066659361557e-06	4.9093022999536586e-08	4.73389536852123e-06	3.082510186113503e-06	4.908670931671447e-08	1.036622336906177e-07	3.082673403262253e-06	4.9089308444975924e-08	4.7335369646093855e-06	3.0822768860191547e-06	4.90829941515335e-08	4.7329277783150545e-06	3.0818802990780552e-06	4.907667876868806e-08	4.732318659781244e-06	3.081483758403977e-06	4.9070364135442334e-08	2.086265385896283e-06	3.0813905508845625e-06	4.906887988601915e-08	1.0400012150868485e-07	3.081553551582629e-06	4.907147559187962e-08	1.0400562331503552e-07	3.081716711805584e-06	4.90740738346834e-08	2.086423382798006e-06	3.0816239133465213e-06	4.9072596055929184e-08	1.0400799793728792e-07	3.081787012606308e-06	4.907519330650353e-08	1.0363791166512632e-07	3.081950182886852e-06	4.9077791690250935e-08	1.0364339908850678e-07	3.082113403548363e-06	4.908039086894744e-08	4.732676914593428e-06	3.081717145356792e-06	4.9074080628931895e-08	4.732067591148527e-06	3.081320461349123e-06	4.9067763685322956e-08	1.0399775382222693e-07	3.0814831601407345e-06	4.907035458878045e-08	4.731709164050976e-06	3.0810870865582307e-06	4.906404741946589e-08	1.036143720847701e-07	3.0812499848818505e-06	4.9066641497008354e-08	2.086107346387185e-06	3.0811572414312952e-06	4.906516464361345e-08	4.731208767109609e-06	3.0807612713414915e-06	4.905885906795784e-08	1.0397888161800659e-07	3.08092415682408e-06	4.90614529230602e-08	1.0360889355092457e-07	3.0810872835857175e-06	4.906405065660635e-08	1.0398988610409651e-07	3.0812506218695437e-06	4.9066651744925345e-08	4.731352561666776e-06	3.080854836747274e-06	4.90603490644236e-08	2.0858395102549687e-06	3.0807616679494297e-06	4.9058865390381586e-08	1.0397889565408162e-07	3.0809245964318736e-06	4.90614599341298e-08	1.0360890914980196e-07	3.0810877460610425e-06	4.9064058026497884e-08	1.0361439667672769e-07	3.081251080233891e-06	4.906665904475504e-08	1.0399541609282875e-07	3.0814145106870286e-06	4.906926157250754e-08	1.0400093255105221e-07	3.0815779428193656e-06	4.907186410620516e-08	1.0400644877193724e-07	3.081741321046921e-06	4.907446576857119e-08	4.732105537172231e-06	3.08134486905397e-06	4.906815249012923e-08	1.036230444098863e-07	3.08150787062186e-06	4.907074815672744e-08	2.0862819173251368e-06	3.08141473768102e-06	4.906926512027922e-08	4.731604405410805e-06	3.0810184862820333e-06	4.906295515651301e-08	1.0398756784100531e-07	3.0811818115975708e-06	4.906555598756855e-08	1.036175630831229e-07	3.081345228158703e-06	4.906815829934917e-08	4.731498042206919e-06	3.080949140248883e-06	4.906185092615971e-08	2.085903850535085e-06	3.0808562582247826e-06	4.9060371836029876e-08	2.0858409182608116e-06	3.0807633041531487e-06	4.905889160914668e-08	4.730604056044055e-06	3.0803670225375112e-06	4.905258115077752e-08	1.035901648809883e-07	3.080530512187242e-06	4.905518457110355e-08	1.0359566274504708e-07	3.0806939260407514e-06	4.905778679688309e-08	1.0397661614589861e-07	3.0808572911293616e-06	4.9060388250375166e-08	1.0398212990479419e-07	3.0810206095752856e-06	4.9062988963367936e-08	1.0361214434274981e-07	3.0811838844933224e-06	4.906558898582389e-08	1.0399315287795201e-07	3.0813471448157516e-06	4.9068188779237674e-08	1.0399866319956768e-07	3.0815103982833057e-06	4.9070788467211504e-08	1.0362861587841206e-07	3.0816736515445565e-06	4.907338815531417e-08	4.732001861851832e-06	3.081276843826372e-06	4.9067069428815456e-08	1.0399629304451883e-07	3.0814406064051748e-06	4.9069677205365694e-08	1.0400182020959973e-07	3.081604218862717e-06	4.907228257430414e-08	4.731895584912115e-06	3.081207571712455e-06	4.906596635765569e-08	1.03618435505296e-07	3.0813714007605164e-06	4.9068575173896646e-08	1.0362394460410274e-07	3.081534995485272e-06	4.9071180240084283e-08	4.731789008379194e-06	3.081138185791796e-06	4.90648614319997e-08	1.0361610222072937e-07	3.0813019836892444e-06	4.906746975123623e-08	2.086142850446916e-06	3.0812088596547614e-06	4.906598682573123e-08	4.7312887506627296e-06	3.0808124855288836e-06	4.9059674928534893e-08	4.7306806695048185e-06	3.080416568200291e-06	4.905337026711345e-08	2.085543722493038e-06	3.080324049667115e-06	4.9051896949816274e-08	1.0396413663115361e-07	3.080487832628213e-06	4.905450499662792e-08	1.0396966344826759e-07	3.0806512857476868e-06	4.905710778570666e-08	1.0397517896763259e-07	3.080814525841467e-06	4.9059707212616466e-08	1.0398068767267251e-07	3.0809776966643866e-06	4.906230557133641e-08	4.730933460396458e-06	3.080581278192769e-06	4.9055993085791905e-08	1.0359737294161917e-07	3.080745166673819e-06	4.9058602880076425e-08	4.730577167190455e-06	3.0803493430959954e-06	4.90522997146831e-08	1.0358957303343783e-07	3.0805131808413607e-06	4.9054908664629175e-08	1.0359508202593668e-07	3.080676729753366e-06	4.9057512987697755e-08	1.0397603670540256e-07	3.080840047426542e-06	4.906011364281917e-08	4.730721502749746e-06	3.0804435466818064e-06	4.905379972523964e-08	2.0855615566254714e-06	3.0803508069960754e-06	4.905232292925923e-08	1.0396503550899188e-07	3.0805143282718403e-06	4.905492685943697e-08	1.0397055396626282e-07	3.080677694680507e-06	4.905752830931072e-08	1.0360061100577054e-07	3.0808409411492476e-06	4.906012786090084e-08	1.0398157606533947e-07	3.0810041535825854e-06	4.90627268878443e-08	2.085940853678434e-06	3.0809111641366826e-06	4.906124613156346e-08	1.0360846144986494e-07	3.081074543917584e-06	4.9063847844548536e-08	4.7310821793569805e-06	3.0806786860968624e-06	4.9057544095639974e-08	1.0360064273455599e-07	3.080842056793718e-06	4.9060145658212674e-08	1.0360613655541275e-07	3.0810053822608858e-06	4.9062746482260385e-08	4.730975566400893e-06	3.08060942247862e-06	4.9056441063569867e-08	2.0856734528949255e-06	3.0805165274679145e-06	4.905496177077634e-08	1.0359518709178006e-07	3.080679665087994e-06	4.905755963625644e-08	4.730475349665984e-06	3.08028386853627e-06	4.9051256820156277e-08	1.0358736187806293e-07	3.0804469375795574e-06	4.905385360905112e-08	1.0359284596544574e-07	3.0806101308729842e-06	4.90564523698184e-08	4.730368868269548e-06	3.0802146225858686e-06	4.9050154121295e-08	1.0358503235315736e-07	3.0803776699591614e-06	4.90527505690267e-08	1.0396593513457993e-07	3.0805408806826984e-06	4.905534961513269e-08	4.730262553169748e-06	3.0801454720345998e-06	4.9049052931321396e-08	4.729654639103099e-06	3.079749711311768e-06	4.90427506878189e-08	1.0356939605259858e-07	3.0799125664185452e-06	4.904534409804525e-08	4.729297469298349e-06	3.079517192491255e-06	4.903904802028502e-08	1.0356157667949123e-07	3.079680124878185e-06	4.904164265888449e-08	1.0356705664893765e-07	3.0798433186494375e-06	4.9044241460647215e-08	4.7291915380235865e-06	3.079448209577581e-06	4.9037949537078835e-08	1.0393456309080273e-07	3.0796111541112787e-06	4.9040544351136095e-08	2.084997555882555e-06	3.079518609782926e-06	4.9039070632987175e-08	4.728692283364649e-06	3.0791231102191656e-06	4.9032772542408645e-08	2.08466691990822e-06	3.0790302701581385e-06	4.903129415239202e-08	1.035452022879503e-07	3.0791932646159973e-06	4.903388978908703e-08	2.084714840376723e-06	3.0791009356679647e-06	4.9032419530612014e-08	1.0354758020998392e-07	3.0792641659714822e-06	4.903501889546391e-08	2.0847629307693544e-06	3.0791718622760907e-06	4.9033548999774953e-08	4.728160313677386e-06	3.078776485749706e-06	4.902725286967994e-08	1.0353666961031743e-07	3.0789395143853164e-06	4.902984901282822e-08	2.0845430949250196e-06	3.078847048692755e-06	4.9028376589806175e-08	1.039142767102733e-07	3.079010334568187e-06	4.903097683161001e-08	1.0391978851560176e-07	3.079173773858337e-06	4.903357951703384e-08	4.72816403303437e-06	3.0787786079533877e-06	4.9027286752591776e-08	4.727556831545059e-06	3.07838319914031e-06	4.902099016121491e-08	1.038986233647714e-07	3.078546500425293e-06	4.902359062239506e-08	1.0352893916662244e-07	3.0787099447568853e-06	4.90261933889062e-08	4.727452201919572e-06	3.078314873123192e-06	4.9019902199164346e-08	1.0352115155790199e-07	3.0784784001924038e-06	4.902250623208226e-08	1.0352665096069647e-07	3.0786419471990128e-06	4.9025110601667354e-08	1.0390735914521396e-07	3.0788055164898944e-06	4.902771532366589e-08	4.727598722688752e-06	3.0784100673594874e-06	4.902141812164817e-08	1.0352435453878055e-07	3.0785736324180833e-06	4.9024022742317424e-08	1.0390505452540505e-07	3.078737163265909e-06	4.902662683988383e-08	1.0353535453928255e-07	3.0789006731286902e-06	4.902923060928055e-08	1.0354085345867274e-07	3.0790641714281803e-06	4.903183419466575e-08	1.0392161131350058e-07	3.079227661632247e-06	4.903443765008853e-08	1.0355185019725661e-07	3.0793911266674737e-06	4.903704070430422e-08	1.0355734755170158e-07	3.0795545762450294e-06	4.9039643512939743e-08	4.728748835251616e-06	3.079158603316886e-06	4.9033338058381536e-08	1.0392480084814082e-07	3.079322394960045e-06	4.903594627833914e-08	1.0393032872826308e-07	3.0794860627746764e-06	4.903855253662467e-08	4.728643942171471e-06	3.0790902487124988e-06	4.903224960390924e-08	1.0354723240520639e-07	3.079254149276565e-06	4.903485954413561e-08	2.0847567402355325e-06	3.0791615502325573e-06	4.9033384996913816e-08	4.728146018967415e-06	3.0787660583934125e-06	4.902708715297052e-08	1.0353633091876264e-07	3.078930047448892e-06	4.90296984851027e-08	1.0354184492656478e-07	3.0790937675412153e-06	4.903230554069138e-08	1.0392261283221334e-07	3.07925730346714e-06	4.90349096828984e-08	1.0392813170362666e-07	3.0794207335270136e-06	4.903751216007009e-08	2.084869212398245e-06	3.0793277532505507e-06	4.903603161256372e-08	1.0393051021440733e-07	3.0794914855357096e-06	4.903863890590653e-08	1.0356072466980925e-07	3.0796551126307072e-06	4.9041244521384335e-08	1.035662269753574e-07	3.0798186641057716e-06	4.904384893843004e-08	4.729154415083587e-06	3.0794227796024923e-06	4.903754492162476e-08	2.0848710298009298e-06	3.0793305482174136e-06	4.9036076213019284e-08	2.0848084880743905e-06	3.079238234859994e-06	4.9034606172331304e-08	4.728263459055882e-06	3.0788428399330565e-06	4.902830981407612e-08	1.0353891152065214e-07	3.079006728603523e-06	4.903091955050791e-08	1.035444219486568e-07	3.079170323137762e-06	4.903352460015207e-08	1.0392519463638324e-07	3.0793337255042143e-06	4.9036126613920054e-08	1.0355541659722877e-07	3.0794970379350546e-06	4.903872722407388e-08	2.0849206512131116e-06	3.0794041845946434e-06	4.903724869108127e-08	4.728518265666173e-06	3.079009004037345e-06	4.903095582444932e-08	4.727911725337962e-06	3.0786141653718433e-06	4.902466831202214e-08	1.0390642365823193e-07	3.078778021388111e-06	4.902727755021763e-08	4.727556067863121e-06	3.078382754834406e-06	4.90209831941993e-08	4.726949228590436e-06	3.077987729562455e-06	4.901469270113336e-08	1.0351015015317133e-07	3.0781513395910475e-06	4.901729805533393e-08	4.726593713427373e-06	3.077756372171345e-06	4.901100847657015e-08	1.0350236866232408e-07	3.077919927734459e-06	4.9013612982426095e-08	1.0350786874293417e-07	3.0780834394833873e-06	4.90162167733192e-08	4.726489607400085e-06	3.0776887204009476e-06	4.900993115431396e-08	1.0350009247529591e-07	3.0778522744829397e-06	4.901253565559507e-08	2.083807035552818e-06	3.077760228048333e-06	4.9011069863345386e-08	4.725993318073487e-06	3.0773657291966747e-06	4.900478772559745e-08	1.0386428143100203e-07	3.0775291931402107e-06	4.900739080364004e-08	1.0349472652598546e-07	3.077692680983801e-06	4.900999423122109e-08	1.03875316458755e-07	3.077856168076017e-06	4.901259763844417e-08	1.0388083406865141e-07	3.078019647302584e-06	4.901520092103279e-08	1.0351121946801074e-07	3.078183121868308e-06	4.901780413212539e-08	4.726642537627003e-06	3.0777886135484425e-06	4.9011521790911256e-08	1.0387855223795935e-07	3.077951938462675e-06	4.901412267422178e-08	1.038840651673793e-07	3.0781153747310444e-06	4.90167252997237e-08	4.7265384723572634e-06	3.0777208944093413e-06	4.901044339029007e-08	1.0350117033973894e-07	3.0778841463597756e-06	4.9013043120351656e-08	1.0388177650627201e-07	3.07804755229233e-06	4.9015645271222553e-08	4.726434402799097e-06	3.077653134654308e-06	4.9009364358185507e-08	1.0387397859248314e-07	3.0778163771747035e-06	4.9011963942978355e-08	2.0837825671687224e-06	3.077724351760093e-06	4.9010498476040484e-08	1.0387638270051612e-07	3.077887687847217e-06	4.901309953380005e-08	4.7261889885858665e-06	3.0774933043658878e-06	4.9006819180070756e-08	1.0349351639940228e-07	3.0776565270693696e-06	4.9009418446702174e-08	1.0387409398256943e-07	3.0778199438421223e-06	4.901202078029588e-08	4.726085069626179e-06	3.0774255982054142e-06	4.900574102300564e-08	2.0835178689247673e-06	3.077333347089642e-06	4.9004271994041256e-08	4.725337366596418e-06	3.076938739479234e-06	4.8997988145597455e-08	1.03849867516812e-07	3.0771019166205667e-06	4.900058667725708e-08	4.724982433423787e-06	3.0767075890876552e-06	4.899430728850191e-08	4.724376641650556e-06	3.0763131299030724e-06	4.898802581721093e-08	1.0382875363516179e-07	3.0764763471851936e-06	4.8990624960484154e-08	1.0345931898653824e-07	3.0766397630290857e-06	4.8993227286414096e-08	4.724273281589011e-06	3.076245699137826e-06	4.8986952097893303e-08	4.723667668444174e-06	3.0758513396089793e-06	4.898067220337291e-08	1.0343830169492997e-07	3.076014593900855e-06	4.898327189381472e-08	4.723313395650281e-06	3.075620542748473e-06	4.897699698862733e-08	2.0822962183300676e-06	3.0755286570191147e-06	4.8975533775922064e-08	1.0342745176323827e-07	3.075692131793828e-06	4.8978136979557824e-08	4.722818848496078e-06	3.0752983241814475e-06	4.897186595806996e-08	4.722214012945473e-06	3.0749044474453366e-06	4.896559377351267e-08	1.0340646215527296e-07	3.0750679793679863e-06	4.8968197830030156e-08	1.0378673322157917e-07	3.0752316203558755e-06	4.8970803720014066e-08	4.722112386291371e-06	3.074838051015655e-06	4.8964536518487257e-08	1.0340423104121847e-07	3.075001781919485e-06	4.896714373243357e-08	1.0378450060907541e-07	3.0751655104246704e-06	4.896975098827564e-08	1.034152427191419e-07	3.0753292963434837e-06	4.897235917287381e-08	1.0342075117455826e-07	3.0754931123078986e-06	4.897496782618332e-08	4.722513662289362e-06	3.075099043677616e-06	4.896869263146835e-08	1.0341300925960424e-07	3.075262760265578e-06	4.8971299613517155e-08	4.722160069029259e-06	3.074868729262687e-06	4.8965025066840065e-08	4.721555663219605e-06	3.0744751475976805e-06	4.8958757617083004e-08	4.720951748921238e-06	3.0740818887583146e-06	4.895249529064751e-08	4.720348132091384e-06	3.073688833451513e-06	4.894623618973619e-08	4.719744689113669e-06	3.0732958989571612e-06	4.893997900225117e-08	1.0335237401496918e-07	3.0734602349043303e-06	4.894259589553348e-08	2.0808345474651267e-06	3.0733689500606026e-06	4.894114222630767e-08	4.719253074948364e-06	3.072975752737201e-06	4.893488087777356e-08	1.0371612502049639e-07	3.073140156796598e-06	4.893749890745672e-08	1.0372167425009291e-07	3.0733043720604905e-06	4.894011386350625e-08	4.719153490197684e-06	3.072910906977479e-06	4.893384823248422e-08	1.0371393631645068e-07	3.0730753662407145e-06	4.89364671812001e-08	1.0334495840899716e-07	3.073239658707149e-06	4.8939083372012704e-08	4.719054246419647e-06	3.0728463446491246e-06	4.893282013718985e-08	1.0371175749561293e-07	3.073010936948526e-06	4.8935441225598477e-08	1.0371731379747483e-07	3.0731753287760926e-06	4.893805898693136e-08	4.718955214009099e-06	3.0727820206936256e-06	4.893179581887056e-08	4.718352443588816e-06	3.0723896213181946e-06	4.892554721379076e-08	4.717750045785641e-06	3.071997502704037e-06	4.8919303025113e-08	4.717147621149151e-06	3.0716053957841388e-06	4.8913059001661314e-08	1.036698737207952e-07	3.0717700661576998e-06	4.891568130220545e-08	2.0796897349413983e-06	3.0716789722819846e-06	4.891423057648434e-08	1.0367235540456515e-07	3.0718430946077853e-06	4.891684409129721e-08	4.716909074586738e-06	3.071450529603304e-06	4.8910592836352076e-08	2.079473728813422e-06	3.071360248433655e-06	4.890915524462294e-08	1.0366159856180792e-07	3.0715248141333308e-06	4.8911775820542706e-08	4.716420913148739e-06	3.071133051825106e-06	4.890553729205554e-08	2.0792584385994557e-06	3.0710427301389626e-06	4.890409897514305e-08	1.0365088009159286e-07	3.0712069648617614e-06	4.89067142268764e-08	4.715931885917154e-06	3.070815119273896e-06	4.890047441103275e-08	4.71533014597285e-06	3.070423534830354e-06	4.889423872195219e-08	4.7147286290128685e-06	3.0700320838801776e-06	4.888800514716498e-08	1.0361676604433686e-07	3.070195798083889e-06	4.889061202426095e-08	1.0324811068905605e-07	3.0703595109496795e-06	4.889321903965072e-08	4.7146311827759215e-06	3.0699688649552596e-06	4.8886998469404205e-08	1.032404805705422e-07	3.0701326252017553e-06	4.888960605597842e-08	1.0324598500008573e-07	3.0702964280556833e-06	4.8892214514783275e-08	4.714534556986665e-06	3.0699061416250017e-06	4.888599963178271e-08	4.713933751391396e-06	3.069515136759748e-06	4.887977307643911e-08	1.0322521837123359e-07	3.069678279095749e-06	4.88823707841069e-08	4.713584502141454e-06	3.0692878261362767e-06	4.887615332284549e-08	2.078008053573497e-06	3.0691975119111336e-06	4.887471505979298e-08	1.0321453453226554e-07	3.0693608959504196e-06	4.8877316760659723e-08	4.713097804749659e-06	3.0689709237882373e-06	4.8871106849185756e-08	4.712497401767818e-06	3.0685800127936534e-06	4.886488176180775e-08	2.0775285546945548e-06	3.0684892820338125e-06	4.886343688799976e-08	1.0356468489468515e-07	3.068652516201368e-06	4.8866036309237323e-08	1.0319620439737101e-07	3.068816390980795e-06	4.8868646054665646e-08	1.0357572797965074e-07	3.0689807966354775e-06	4.887126421487379e-08	4.7125152212747015e-06	3.06859104140171e-06	4.886505738926756e-08	1.0319413825071732e-07	3.0687544257687048e-06	4.886765917659492e-08	4.7121660317190985e-06	3.0683634088687208e-06	4.8861432376937955e-08	4.711565679648054e-06	3.0679722423416584e-06	4.885520332351508e-08	4.710966065909551e-06	3.0675815237405927e-06	4.884898145993004e-08	1.0316019035468812e-07	3.067745609619123e-06	4.8851594715924836e-08	1.0353959282950462e-07	3.0679101511777973e-06	4.8854215012876966e-08	2.0770768430492e-06	3.0678203922547637e-06	4.885278542025241e-08	4.710733210954653e-06	3.0674292334097472e-06	4.884655633866236e-08	4.710133227737635e-06	3.067038255171845e-06	4.8840330335955546e-08	1.0351571913509912e-07	3.0672029275873112e-06	4.884295305243951e-08	4.709785746338985e-06	3.066811640158316e-06	4.883672169467273e-08	4.709185735966673e-06	3.0664206474920516e-06	4.883049549803712e-08	4.7085866338247e-06	3.0660302749554683e-06	4.8824279218339644e-08	2.075805489379408e-06	3.0659410283710838e-06	4.88228582008609e-08	1.0347869822406639e-07	3.0661062700329596e-06	4.882548972335346e-08	1.0311059802097202e-07	3.066270863653065e-06	4.882811058171087e-08	1.034898314844506e-07	3.066434709806525e-06	4.883071952781324e-08	4.7086056553021705e-06	3.0660424240272775e-06	4.88244727729212e-08	1.0310844944512558e-07	3.0662078404826475e-06	4.882710721153306e-08	1.0311401708915545e-07	3.066373124732283e-06	4.8829739189190706e-08	1.0311957531462031e-07	3.0665378898970285e-06	4.88323628227788e-08	1.0349884763796427e-07	3.0667022525032747e-06	4.8834980078127117e-08	1.0313064112081969e-07	3.066866427997617e-06	4.883759441085834e-08	4.70927032456027e-06	3.066475162316158e-06	4.8831364133181815e-08	4.708671676200373e-06	3.0660854429814004e-06	4.882515830995355e-08	4.708072407811029e-06	3.065695449968809e-06	4.8818947967712056e-08	4.707472668407229e-06	3.065305197877353e-06	4.8812733505208585e-08	1.0308366516615274e-07	3.0654699310706756e-06	4.881535636176359e-08	1.0308919968379093e-07	3.0656339900936905e-06	4.881796873111765e-08	4.707378170309888e-06	3.0652440528001645e-06	4.8811759908693835e-08	1.0345518394681527e-07	3.0654089335195188e-06	4.881438505602008e-08	1.0308714738976698e-07	3.0655734560058125e-06	4.881700489103595e-08	1.034662942306385e-07	3.06573826518721e-06	4.881962942915054e-08	1.0309822206626209e-07	3.0659034172700427e-06	4.882225943771895e-08	1.0310377671166494e-07	3.0660687605496307e-06	4.8824892449672885e-08	1.0348301268780874e-07	3.0662340944052665e-06	4.882752526080029e-08	4.708300070990778e-06	3.065845649337461e-06	4.882133992573306e-08	1.0347548316138614e-07	3.066009458750579e-06	4.882394769917825e-08	4.707951337976041e-06	3.065619670227839e-06	4.881774114014353e-08	1.0346784839933763e-07	3.0657828879497702e-06	4.88203395929679e-08	1.0309970642816538e-07	3.0659462762377358e-06	4.8822941512402196e-08	2.075747049268792e-06	3.0658583336734383e-06	4.882154163246428e-08	4.707720586948263e-06	3.065470482334801e-06	4.881536532571874e-08	1.0308920281648156e-07	3.0656333735055162e-06	4.88179586105144e-08	4.70737353481897e-06	3.065244938715852e-06	4.8811773476714634e-08	1.0308161165969098e-07	3.065407907194219e-06	4.881436825960552e-08	2.0753815093339248e-06	3.065319479418211e-06	4.881296041634753e-08	1.0345769996869795e-07	3.0654834448539505e-06	4.881557139316568e-08	1.0346323280391679e-07	3.0656480510657453e-06	4.881819278833156e-08	2.075545014795706e-06	3.0655607458554848e-06	4.881680243826783e-08	4.707261584516594e-06	3.065171875657704e-06	4.881060954107011e-08	4.706662930057397e-06	3.06478195062655e-06	4.880440011091983e-08	2.074957144915632e-06	3.064692285793702e-06	4.880297240658804e-08	1.0343652450758236e-07	3.0648562998313676e-06	4.8805584603884067e-08	4.706183149813624e-06	3.0644688896183105e-06	4.879941495206798e-08	2.0747461807616122e-06	3.06438007078366e-06	4.879800067341761e-08	1.0342599002458568e-07	3.064544631027795e-06	4.8800621639968685e-08	1.034315506607527e-07	3.064709500778275e-06	4.8803247118265996e-08	1.0306360645061961e-07	3.0648739571498227e-06	4.880586585600912e-08	1.0344266568934491e-07	3.0650378975712293e-06	4.880847635663739e-08	2.0751301673141134e-06	3.0649468937307165e-06	4.8807026620361415e-08	2.075069179376038e-06	3.064856306347889e-06	4.8805584163735274e-08	4.706181975684363e-06	3.064466189684249e-06	4.87993717670436e-08	1.0342890128081435e-07	3.064631959788696e-06	4.88020126010592e-08	2.0748578952807504e-06	3.0645427305468426e-06	4.8800591023976194e-08	1.0343149360882429e-07	3.064707684016064e-06	4.8803218221652085e-08	1.0306355830159462e-07	3.0648721678287015e-06	4.8805837361854055e-08	4.7062048959714956e-06	3.06447947692522e-06	4.8799583519352994e-08	4.705609421479947e-06	3.064090849492377e-06	4.879339540727716e-08	1.0341625592347254e-07	3.0642586286708784e-06	4.879606805694581e-08	4.705268701366128e-06	3.0638684899885484e-06	4.878985460304149e-08	4.704671224634716e-06	3.063479155592495e-06	4.878365496062364e-08	1.0339562183706124e-07	3.0636464621353783e-06	4.878631962822365e-08	4.704327765791642e-06	3.0632555226626895e-06	4.878009388783669e-08	4.7037310568220975e-06	3.0628669776164124e-06	4.877390695322341e-08	1.0337497019730408e-07	3.0630342428434954e-06	4.877657046542706e-08	1.0338061551999985e-07	3.0631998414040854e-06	4.877920708043808e-08	1.0338619916074053e-07	3.063364085339349e-06	4.8781822224246403e-08	1.0301839202908892e-07	3.0635278453156766e-06	4.87844298792248e-08	2.0741112554560307e-06	3.06343794297602e-06	4.878299903627862e-08	4.704013360604095e-06	3.0630519832332576e-06	4.877685365978198e-08	2.073790717929422e-06	3.062965451452934e-06	4.8775475434447435e-08	1.0300499822728444e-07	3.0631312905195172e-06	4.877811551212732e-08	1.0301056380665237e-07	3.0632957499846395e-06	4.8780734100889856e-08	4.7037870206544106e-06	3.0629066485251536e-06	4.877453894031141e-08	2.07368898813424e-06	3.0628174331134454e-06	4.877311786342553e-08	4.703050982496984e-06	3.062428966286634e-06	4.876693213138287e-08	1.0336017225707215e-07	3.0625921038718675e-06	4.876952869912731e-08	1.0299240776300759e-07	3.0627551239875257e-06	4.87721247178012e-08	1.0337116072262139e-07	3.062919742209312e-06	4.8774746542006394e-08	4.703214826210943e-06	3.062536881054982e-06	4.8768650743369885e-08	4.702618619277448e-06	3.062150004633319e-06	4.876248949516483e-08	2.0731731881606547e-06	3.062059817411284e-06	4.8761052711312923e-08	2.073112639696401e-06	3.0619708267341962e-06	4.875963565953729e-08	1.0297149850630859e-07	3.0621333844123194e-06	4.8762223844302866e-08	1.03350153136388e-07	3.0622976926039125e-06	4.876484079509712e-08	1.0335570346711896e-07	3.062463924483822e-06	4.876748837320913e-08	1.0298808286119243e-07	3.062630892831282e-06	4.8770147378701075e-08	1.0336695479919484e-07	3.0627973720445047e-06	4.8772798296486934e-08	1.0299929327788802e-07	3.0629625595967647e-06	4.8775428462672314e-08	2.0737229243876636e-06	3.0628736375111055e-06	4.877401159133617e-08	4.7031204204715905e-06	3.0624799645353283e-06	4.8767741822570276e-08	4.702518120152644e-06	3.0620876120677637e-06	4.876149392984226e-08	1.0334857803522789e-07	3.0622473323367717e-06	4.876403772265012e-08	1.0335397325767914e-07	3.062410857338576e-06	4.8766642681514194e-08	4.702434257637575e-06	3.0620313840868048e-06	4.876059944982883e-08	2.0730945225892045e-06	3.061944074027811e-06	4.8759208865291166e-08	1.0334374601972629e-07	3.0621072140960717e-06	4.876180726156481e-08	4.701956897200006e-06	3.061719434131251e-06	4.875563090169722e-08	2.0728814985983255e-06	3.0616280605516185e-06	4.875417593620469e-08	1.0295994249332654e-07	3.0617901932915356e-06	4.875675871421918e-08	1.0296540853750104e-07	3.0619536984061854e-06	4.8759362705075635e-08	4.7017204856565e-06	3.0615623719668195e-06	4.875312961228335e-08	1.0295773969014915e-07	3.061725508557856e-06	4.875572892373524e-08	1.0296324828875376e-07	3.061890245531863e-06	4.875835255882899e-08	1.0296879565352463e-07	3.062054690722833e-06	4.876097113267774e-08	1.0334751396180937e-07	3.062218551228447e-06	4.8763580343298984e-08	4.702133657263243e-06	3.0618266332273843e-06	4.875733838086105e-08	4.701541830843554e-06	3.0614390755034103e-06	4.875116745917364e-08	4.700951111087474e-06	3.0610527809658145e-06	4.874501640448869e-08	1.033137298359774e-07	3.061222797103118e-06	4.874772526654349e-08	1.0294640643787742e-07	3.0613908549710882e-06	4.875040088295188e-08	1.029520531381997e-07	3.0615551369771274e-06	4.875301602587201e-08	1.0295756745103046e-07	3.0617168899389204e-06	4.8755591233863026e-08	1.0333614657572429e-07	3.0618780722193302e-06	4.8758157831746834e-08	1.0334158753056972e-07	3.062040242913022e-06	4.876074054082764e-08	1.0297388251082671e-07	3.0622042244684293e-06	4.876335227606778e-08	1.029794064284127e-07	3.0623701497912937e-06	4.876599498455317e-08	1.0335822138449468e-07	3.0625376462876633e-06	4.8768662613865585e-08	4.702643045399719e-06	3.062151437611377e-06	4.876251355106664e-08	2.0731898562491123e-06	3.0620691343178207e-06	4.876120327384117e-08	1.0334809476432937e-07	3.062240718295775e-06	4.876393519316636e-08	1.0298067134919774e-07	3.06240750997087e-06	4.876659003399224e-08	1.0335949378630513e-07	3.0625699862475334e-06	4.876917631763533e-08	2.0734598001623982e-06	3.0624704946313155e-06	4.876759244419331e-08	2.073396788127862e-06	3.0623774091631735e-06	4.876611110722679e-08	1.0335847957259338e-07	3.0625447783262147e-06	4.876877613500231e-08	2.0926989091223397e-05	483.6668449846732	484.4105762388842	5742.685376753507
200	449.3787126320704	2239.7625049422963	34.387967402401465	0.08025391257150902	0.7070718365667902	0.003801340111298825	0.0038397448214025345	0.03382548882080389	0.16344776735160949	0.007759909770717006	0.0	23.971234186395503	9975.81989290279	0.030673003211858313	0.0	4.214844251787933	0.007019563383727841	4.214790148900081	0.0	5.403742385462972e-06	0.0	0.0332332041299341	12.066492909662985	8.71805774484071	0.014968623838522365	0.03391890211467475	110.76912616415528	2341.9220902821526	0.0	15.1731009031752	98.0720750091315	0.0	0.0025414719874363146	0.0	3.7199902344621965	0.005747320145910485	0.019610095795041967	4.188635238495386	0.0	0.10107584963782863	0.04989241603700457	1.621949346670278	0.800714203558374	1.8867920385544077	0.05794939217422545	1.0816267534939772	0.0	6.861787616741532e-05	0.0	0.26072155765571164	0.0	2.139251004421822	4.3429585640627567e-07	0.0010468375909068464	0.007395672503908362	1.3743415414759738e-05	0.0	0.04973336649810213	0.0006506014742184933	0.00014368302840789547	0.0010160954902926325	20519.382590804445	29.280263419228568	0.0027569783473750057	0.0	0.03704564763087895	0.10217896631838273	0.01801840770351343	0.04409957893015866	0.0	0.15278398834948193	0.0	2.771626322193154e-06	0.0	0.6133809142797703	0.0006789937350237402	15.996710284175522	0.0	9.050577695890117e-08	0.0	0.00011174832589314177	9.663133121870519e-05	1.6796648493871939e-09	1.6902402839621511e-06	5.662058996840313e-07	1.9401697785182753e-09	0.06278497543443273	0.03260232861630378	1.9038680712749387e-09	1.2570401956270454e-10	4.222318506819872e-13	2.254735339526864e-05	3.4236039840423184e-08	5.78237807449618e-07	4.2120292085699136e-12	0.4059029406809552	0.0	3.292436616148485e-05	0.006544988892206123	0.0021108432346321976	1.9935295706108688e-07	9.967634820925223e-08	7.733123801386754e-05	6.234146578665015e-09	1.2468273195514224e-06	4.0213796829661015e-07	0.21668608424777697	0.00010569331424909228	0.29615891746231315	13.941492976226415	0.0	0.0	2.172083296087396e-06	0.0	8.67446647920339e-07	3.2071084598782087	0.0	170.68772702725704	74.38937375344504	0.00017423461456895727	0.0004728702607784038	0.0	2.9377984571528893e-06	6.362281524115773e-07	8.665506482537027e-07	2.376398827905507e-05	3.3702588328843286e-09	0.0	0.0004178813652747916	5.6502971190976776e-05	7.73560351154635e-09	5.973506667175858e-08	0.4386105835797245	2.9480367367292236e-06	1.4059357170674168e-09	6.335838375595095e-05	0.0005145968416968498	2.4828922293146686e-08	5.625813967382151e-06	0.0	2.3286604470817337e-05	4.3429585640627567e-07	2.848430884267945e-06	4.342954010557724e-07	2.048589662005417e-11	8.160101676001438e-09	5.5096280546573146e-06	2.058660875459059e-08	0.000469227940177043	0.3173042860982835	0.0011860836903764204	1.2823934277035486e-09	2.374036715494983e-12	1.6746840837164216e-07	5.492993797938569e-06	2.1901946230722474e-09	2.7032439443821965e-09	8.634267128337867e-07	1.2607423604048134e-09	8.648683061030296e-07	7.225505674157706e-05	0.000442921963795975	0.0003773494300476777	7.233868805812705e-10	2.1053634633203278e-10	1.1512166366608002e-10	7.082519605001253e-10	94.16905845454976	68.68767528892272	0.00041632188666353826	2.3310847490370777e-06	1.6127125130228184e-05	0.0	0.0016600770990551931	0.0001260022679248466	0.8972567063820356	3.48987842885875e-06	6.981682875495375e-06	9.8401724143841e-09	7.763032619219097e-08	1.0170883098441497e-06	3.23750325858516e-10	0.0004233070749949245	8.729663265592435e-05	2.5400353694387617e-07	0.5724902605644073	0.0	0.00016304843681004734	0.0	0.0	0.0	0.0	0.0	2.8551132814310503	1.8502697136896595e-06	1.100363078181354e-09	1.408990846189841e-08	1.8317862588926677e-07	1.0982029714923823e-10	0.000112956108618695	1.9499138860003876e-05	2.636798580605002e-08	0.2888593071765867	0.0	8.900357895721062e-05	0.0	0.0	0.0	0.0	0.0	3.22673327328851	199.39463983084627	3.411475988663523	0.00031643995987096733	1.607400790736011e-06	1.2292954171494968e-05	0.0	0.0026717410284458685	0.00020278927341192408	0.0263959822747288	5.610892992632701e-06	4.758574565597064e-06	1.7411976297651415e-07	2.9005915449751548e-06	3.800219391035537e-05	1.2093285049312378e-08	0.0002893621299034508	5.384493533905025e-05	4.481576406419346e-06	0.45028095573078686	0.0	0.003787349955543902	0.0	0.0	0.0	0.0	0.0	3.011666684917342	69.19192564123293	114.95272517915441	0.0003986442236334232	1.909167828482862e-06	1.543187898394982e-05	0.0	0.0011679699935953128	8.865061630057138e-05	1.4979026680437284	2.4554096276471392e-06	5.673520515050005e-06	4.594084862956593e-09	2.6646588929657654e-08	3.491175729866291e-07	1.1111025046140301e-10	0.0003446671950634907	7.143081256980129e-05	1.1866849777530088e-07	0.4902003067716758	0.0	7.95235234446433e-05	0.0	1.9935295706108685e-07	9.967634820925224e-08	9.967634820925224e-08	1.9935256609736978e-07	2.753789437543153	92.98938755417208	12.001321978835007	0.0010135980278556623	3.343754136112983e-06	3.926264193443406e-05	0.0	0.003991073220875081	0.0003029282986401835	0.3437606530046793	8.38910889790436e-06	1.018029086320204e-05	9.080382926530374e-08	7.07409528147321e-07	9.268261174865541e-06	2.9499581153308507e-09	0.0006147285337524422	0.00024342970608045908	2.34398774968045e-06	0.7473421545251953	0.0	0.0006180031749051485	0.0	0.0	0.0	0.0	0.0	2.625463342464787	217.99351646280925	22.700042646814218	0.00016231420324595253	9.49732917599805e-07	6.30870335186148e-06	0.0	0.0014982723908378585	0.00011372108845061093	0.11801599523854078	3.1494299039484334e-06	2.7821579872529172e-06	1.171928735070566e-08	2.133310372506987e-07	2.794960562756582e-06	8.899193420259365e-10	0.00016963117517238252	2.35534956409296e-05	3.014831018452357e-07	0.34083424311435967	0.0	0.0004967369069765185	0.0	0.0	0.0	0.0	0.0	3.1583088442385194	128.2352088464563	73.20950291034274	0.0002848948378488273	1.6582805925726463e-06	1.10462131909265e-05	0.0	0.0015469727272737583	0.00011741748775724588	0.667679073285212	3.252113967981057e-06	4.91312625344148e-06	6.3893539566415875e-09	6.858125337753786e-08	8.985251828506782e-07	2.860525684877195e-10	0.00029869992336605715	5.093344941729408e-05	1.6477335620732157e-07	0.4586386013016371	0.0	0.0001546124424611007	0.0	0.0	0.0	0.0	0.0	3.004280941394567	127.7145735718545	24.320315239519324	0.0004833930733255515	2.5427942392778454e-06	1.8742309450340425e-05	0.0	0.0026141564342078067	0.0001984183066760486	0.3360957555999559	5.495095235987685e-06	7.641789565318937e-06	3.337717652472085e-08	3.568100838606358e-07	4.674788677731356e-06	1.4881772828246555e-09	0.00046293503478733695	0.00010499233081450319	8.607674741037631e-07	0.6086247985695583	0.0	0.0004760210360192253	0.0	0.0	0.0	0.0	0.0	2.807431562664888	186.45607807919754	36.36894105111738	0.00020735409644779645	1.2420971627271583e-06	8.052411585444614e-06	0.0	0.0016371177764255068	0.00012425964674290252	0.2377566096869454	3.4414568664365506e-06	3.6557370087908433e-06	9.7458611675702e-09	1.5186983428320062e-07	1.989729244127763e-06	6.335189153520579e-10	0.00022262852349798885	3.323565666930846e-05	2.5093243173160794e-07	0.38950016235851176	0.0	0.00032360734126512977	0.0	0.0	0.0	0.0	0.0	3.0948035721947593	131.37730140304475	2.903805558199463	0.0008545144828198619	2.8683489384002353e-06	3.313484751451168e-05	0.0	0.004753677625979743	0.00036081135293123713	0.06320209731100074	9.985738509923076e-06	8.665430168131128e-06	3.5527137822927e-07	3.9064853784820895e-06	5.118124694969153e-05	1.628710364942142e-08	0.0005242620223840915	0.0001853623394995113	9.161208604296464e-06	0.6643249604851038	0.0	0.002866070814975369	0.0	0.0	0.0	0.0	0.0	2.7318821875139854	167.493326182673	45.548272430583275	0.00023554120240558987	1.4233715315161643e-06	9.142341303815612e-06	0.0	0.001670533438686164	0.00012679593850835954	0.33765127092297875	3.511762727776524e-06	4.201405759690354e-06	8.948529348400404e-09	1.2532638428172963e-07	1.6419714235236638e-06	5.227805570394611e-10	0.00025567135328266664	3.9900971074683265e-05	2.305227892565827e-07	0.41961371938840575	0.0	0.00026168978424690636	0.0	0.0	0.0	0.0	0.0	3.055391232552443	111.87623854190122	5.812623742753543	0.0009711526030850976	3.0997230257451465e-06	3.7637748244184615e-05	0.0	0.004600613178870391	0.0003491933537101366	0.15320178272816204	9.668530252340679e-06	9.400155202656136e-06	1.8048073940343006e-07	1.6908051983275756e-06	2.2152330530101472e-05	7.050676771874837e-09	0.0005681755505690801	0.00022058929712121634	4.656463552074606e-06	0.7050171549077423	0.0	0.0012816076197677247	0.0	0.0	0.0	0.0	0.0	2.680320512888919	189.91302895228768	22.56858704374273	0.00023617187514839665	1.4589409148143393e-06	9.172381334101282e-06	0.0	0.0018992127604179276	0.00014415305269313463	0.15739375062896663	3.992133958293432e-06	4.308760742309604e-06	1.9747283996498415e-08	3.1339850992532524e-07	4.106003253134866e-06	1.3072846692102236e-09	0.00026216791262852364	4.066270046306263e-05	5.083968335499823e-07	0.4253329421307745	0.0	0.0005756450146318849	0.0	0.0	0.0	0.0	0.0	3.047520200153559	255.6165763979237	30.847684688692308	8.605706868264135e-05	1.8208302857025455e-07	3.3481998033030004e-06	0.0	0.0009314641953472473	7.069950203672741e-05	0.108866391351835	1.958193682149409e-06	5.268905285670182e-07	1.2808248857707564e-09	2.731177784666548e-08	3.5782514969257395e-07	1.1394438009108095e-10	3.222602998980657e-05	6.727037459618362e-06	3.2915848285653556e-08	0.21471310518761424	0.0	0.00010230126691685927	0.0	0.0	0.0	0.0	0.0	3.32372914404567	102.82033510631875	24.228139736122408	0.0006455370078571985	2.872641897872388e-06	2.5012133799050626e-05	0.0	0.002810547057493825	0.00021332462893032178	0.4556110173837339	5.908048038326481e-06	8.680066920900404e-06	3.728015852057554e-08	3.210570186590299e-07	4.2063817830140495e-06	1.3389465069808792e-09	0.0005251224321445256	0.00014645046051574032	9.62080309592298e-07	0.6663746061299296	0.0	0.00039832510908511593	0.0	0.0	0.0	0.0	0.0	2.7321171705436718	250.2989478526193	26.33050102774022	9.737448522170242e-05	3.622792687138882e-07	3.7879798109315137e-06	0.0	0.001032035920578222	7.833304682186469e-05	0.09870989845934806	2.1695480238831377e-06	1.051325419570841e-06	3.1865371933071427e-09	6.654435640340579e-08	8.718308111163862e-07	2.776152135643607e-10	6.425467714045646e-05	9.708536226160884e-06	8.190253632788025e-08	0.24398494837230658	0.0	0.0002249620570396934	0.0	0.0	0.0	0.0	0.0	3.2852671304224637	129.03224897603047	52.084204590972554	0.0003345940444670374	2.025349928573613e-06	1.297347799471423e-05	0.0	0.001828130751293945	0.00013875779590109027	0.5372387240793582	3.843088671507023e-06	6.0361574396607435e-06	1.1440746622795102e-08	1.2356196805117918e-07	1.618861177505405e-06	5.153719323041089e-10	0.0003664316811466844	6.643415912542666e-05	2.9503592287821435e-07	0.520484287641697	0.0	0.00023572260920593847	0.0	0.0	0.0	0.0	0.0	2.9231669390083823	107.56952326223771	29.881063423692495	0.0005521963373622559	2.7065570952578453e-06	2.1398289458918227e-05	0.0	0.002515205626630782	0.00019090778221162003	0.4860832237284615	5.2872819088748785e-06	8.156114867595265e-06	2.8107648535217037e-08	2.5321332230817474e-07	3.3175135760553258e-06	1.0560391305833053e-09	0.0004937571647663585	0.00012283595384357434	7.252726837694453e-07	0.6375444811467609	0.0	0.00035105534595100175	0.0	0.0	0.0	0.0	0.0	2.7698962541684526	58.38397612890092	117.47437947040066	0.00044157647523839486	1.995001481395287e-06	1.708880928807577e-05	0.0	0.001091667522617992	8.285914648881273e-05	1.6979138731026528	2.2950037409449843e-06	5.943328343904594e-06	4.6996089409006155e-09	2.300660519102447e-08	3.014285325135251e-07	9.592268768529114e-11	0.00036083268473673314	8.141826431965682e-05	1.214305852240905e-07	0.5162710468376207	0.0	7.344623977928135e-05	0.0	0.0	0.0	0.0	0.0	2.9291136732985628	28.490837633965683	192.09774721291046	0.00046333718428599713	1.2390411441887063e-06	1.7916380046310377e-05	0.0	0.0005589759857910653	4.24270842101551e-05	2.9986277261886882	1.1751464792397429e-06	3.6465441785837655e-06	1.718855499761622e-09	4.1087383121615674e-09	5.383299299013686e-08	1.712264605467426e-11	0.00022207176029951013	6.138055812524117e-05	4.4449563505849566e-08	0.388934941617284	0.0	2.5594746200896865e-05	0.0	0.0	0.0	0.0	0.0	3.0957931130378245	0.0001239404493016463	8.674531868129109e-07	3.3363549124449213e-06	8.675840548205282e-07	0.010702922463825964	0.00017255004213776926	5.565543214658106e-05	0.0	0.0	0.0	0.0	8.627511208132115e-07	2.301210690782516e-06	0.0	0.00012326982102890026	8.627587122892055e-07	3.3182992390861068e-06	8.628896574475202e-07	8.627520309377856e-07	5.535852330478004e-05	0.010645820747476714	0.00017162963243675763	0.0	0.0	0.0	8.581490726943563e-07	2.0987785461580356e-06	0.0	0.00012261236806235024	8.581564831049237e-07	3.3005983561015188e-06	8.582874870907156e-07	8.581499832058974e-07	5.506741887188496e-05	0.010589835368142505	0.00017072721586223357	0.0	0.0	0.0	8.536369901800599e-07	2.173810061554071e-06	0.0	0.00012196780409708162	8.536444849297548e-07	3.2832445155900783e-06	8.537755396867293e-07	8.536379010498737e-07	5.4782002992750075e-05	0.010534944031271257	0.00016984243314119226	0.0	0.0	0.0	8.492130769000589e-07	2.312428657596929e-06	0.0	0.00012133584391827424	8.492207170723786e-07	3.266230022579957e-06	8.493518187613246e-07	8.492139880950707e-07	5.450214624105697e-05	0.010481121850456012	0.00016897488303143084	0.0	0.0	0.0	8.448753266422858e-07	2.2109975106692045e-06	0.0	0.00012071615914159198	8.448828818825277e-07	3.2495460399610463e-06	8.45014025616829e-07	8.448762381283414e-07	5.422770244912116e-05	0.01042834071527209	0.0001681241124054838	0.0	0.0	0.0	8.40621473769011e-07	2.1998654311430664e-06	0.0	0.00012010847155402567	8.406290319795269e-07	3.2331850778090382e-06	8.407602127614021e-07	8.406223855115338e-07	5.395854851839132e-05	0.010376576951213023	0.0001672897396615524	0.0	0.0	0.0	8.364496102714273e-07	1.9904751210937057e-06	0.0	0.0001195124691822149	8.364569835233361e-07	3.2171387367390553e-06	8.365881963817082e-07	8.364505222360302e-07	5.369454660379023e-05	0.01032580404755626	0.00016647133749054464	0.0	0.0	0.0	8.323575996046076e-07	2.160910904709493e-06	0.0	0.00011892793335770746	8.323652056821938e-07	3.201401128932565e-06	8.324964457996496e-07	8.323585117574365e-07	5.343560072157445e-05	0.010276003543826406	0.00016566860836632287	0.0	0.0	0.0	8.283439541390375e-07	2.209437045860263e-06	0.0	0.00011835456009647195	8.283515705100737e-07	3.1859640699802175e-06	8.284828331274118e-07	8.283448664474113e-07	5.318157638421457e-05	0.010227149575189868	0.00016488113538354866	0.0	0.0	0.0	8.244065893483246e-07	2.157432041957952e-06	0.0	0.00011779207490354394	8.244141564384707e-07	3.170820169231105e-06	8.245454369009696e-07	8.244075017798627e-07	5.293235244182115e-05	0.010179218841642246	0.0001641085429903082	0.0	0.0	0.0	8.205436274735371e-07	2.0546409112966865e-06	0.0	0.00011724021280188334	8.205511085473888e-07	3.1559622923754405e-06	8.206824022816078e-07	8.205445399964963e-07	5.268781190706534e-05	0.010132188843777371	0.00016335046853725024	0.0	0.0	0.0	8.167532552684872e-07	2.1785213693659495e-06	0.0	0.00011669875227124088	8.167608760864897e-07	3.1413844749858e-06	8.168921786283412e-07	8.167541678516923e-07	5.244785723116397e-05	0.010086040820428683	0.00016260660963900593	0.0	0.0	0.0	8.130339608071239e-07	2.0984703648783647e-06	0.0	0.00011616741672793235	8.13041522901343e-07	3.127079270312632e-06	8.13172829855861e-07	8.130348734201924e-07	5.2212366261617336e-05	0.010040751278846625	0.00016187658763367545	0.0	0.0	0.0	8.093838507804899e-07	2.2039731169146193e-06	0.0	0.00011564598647267386	8.093915109888376e-07	3.11304076295643e-06	8.095228180699368e-07	8.093847633935824e-07	5.198124224230663e-05	0.009996301610323192	0.00016116010259277817	0.0	0.0	0.0	8.058014255469571e-07	2.0798030019004165e-06	0.0	0.00011513419697416045	8.058089885418966e-07	3.0992618305799105e-06	8.059402915520495e-07	8.058023381310083e-07	5.1754368433891014e-05	0.009952669363095263	0.00016045679263699232	0.0	0.0	0.0	8.022848757105481e-07	2.099540823637268e-06	0.0	0.00011463183284810679	8.022924477638554e-07	3.085736673962267e-06	8.024237426129486e-07	8.022857882371245e-07	5.153164997770883e-05	0.009909836293387854	0.00015976636371957354	0.0	0.0	0.0	7.988327310382964e-07	1.949742468303269e-06	0.0	0.00011413865024584316	7.988401816165655e-07	3.072458727569539e-06	7.98971464312628e-07	7.9883364347972e-07	5.131297934995608e-05	0.009867781721718934	0.00015908848253059232	0.0	0.0	0.0	7.954433249812477e-07	2.166012861958335e-06	0.0	0.00011365447710310298	7.954509855169948e-07	3.0594233583864835e-06	7.955822522021543e-07	7.954442373105332e-07	5.1098281031267265e-05	0.009826491123503433	0.0001584229149786295	0.0	0.0	0.0	7.921154870832367e-07	1.8534431306824173e-06	0.0	0.000113179025249022	7.921228422126181e-07	3.0466228077480195e-06	7.922540890858729e-07	7.9211639927433e-07	5.0887427620628424e-05	0.009785939996710303	0.00015776926612853922	0.0	0.0	0.0	7.888472426689342e-07	2.064197837293504e-06	0.0	0.00011271216406244419	7.888548371888613e-07	3.0340535582859293e-06	7.889860606168567e-07	7.888481546961808e-07	5.068036213597038e-05	0.009746117381674626	0.00015712735935877374	0.0	0.0	0.0	7.856377086317448e-07	1.921437879510303e-06	0.0	0.00011225363232022237	7.856451418302871e-07	3.02170857686247e-06	7.857763382334495e-07	7.856386204706339e-07	5.047696909209515e-05	0.009707001068038028	0.00015649683667251998	0.0	0.0	0.0	7.824850949879684e-07	1.8356382121634267e-06	0.0	0.00011180324320516273	7.824924483011007e-07	3.009582833336872e-06	7.826236142161024e-07	7.824860066143537e-07	5.027716632017444e-05	0.009668575252501926	0.00015587744336223287	0.0	0.0	0.0	7.793881282006701e-07	2.039621375743188e-06	0.0	0.0001113608450707225	7.793956949439197e-07	2.9976722444079686e-06	7.795268270399375e-07	7.793890395911968e-07	5.0080887327360766e-05	0.009630827146480435	0.00015526897331812216	0.0	0.0	0.0	7.763457777218009e-07	1.8212359896724006e-06	0.0	0.0001109261873711109	7.763531278877721e-07	2.9859700644168144e-06	7.764842228847722e-07	7.763466888540161e-07	4.9888021348161067e-05	0.009593735447319549	0.00015467108317414544	0.0	0.0	0.0	7.733563267214984e-07	2.105869633314976e-06	0.0	0.00011049916039050646	7.733639789682368e-07	2.97447333888074e-06	7.734950337409321e-07	7.733572375732982e-07	4.9698520596615646e-05	0.009557290964014921	0.00015408362481495407	0.0	0.0	0.0	7.704190346240751e-07	1.929129423317764e-06	0.0	0.00011007951549391181	7.70426507699148e-07	2.963175373621111e-06	7.705575191637238e-07	7.704199451744121e-07	4.95122751075016e-05	0.00952147254786594	0.00015350625735417224	0.0	0.0	0.0	7.67532196997943e-07	2.090010438056493e-06	0.0	0.00010966712855375741	7.67539845053032e-07	2.952072826220827e-06	7.676708102611018e-07	7.675331072260609e-07	4.93292305922041e-05	0.009486269757393044	0.000152938812515324	0.0	0.0	0.0	7.64694972461634e-07	1.914796424051046e-06	0.0	0.00010926177813830211	7.647024409573836e-07	2.9411597348613734e-06	7.648333570112303e-07	7.646958823476873e-07	4.914928920001771e-05	0.00945166377369862	0.00015238098696849033	0.0	0.0	0.0	7.619058443659161e-07	2.0746897918492494e-06	0.0	0.00010886334885119978	7.619134875052797e-07	2.9304329922047005e-06	7.620443516406141e-07	7.619067538904234e-07	4.897240049675208e-05	0.009417644896599712	0.00015183262438552648	0.0	0.0	0.0	7.591640310709581e-07	1.9594306349020035e-06	0.0	0.00010847163895333169	7.591715724637423e-07	2.9198871665840394e-06	7.593023819758358e-07	7.591649402153296e-07	4.8798475404153106e-05	0.009384195994269777	0.00015129344863223202	0.0	0.0	0.0	7.564681519061771e-07	1.7469334677934853e-06	0.0	0.0001080864717238636	7.564754587206871e-07	2.9095174998741663e-06	7.566062109715199e-07	7.56469060652243e-07	4.862743595724969e-05	0.009351302072160493	0.00015076321802621302	0.0	0.0	0.0	7.538169984600541e-07	1.919616648550244e-06	0.0	0.00010770775334702116	7.538244894291989e-07	2.8993214657371247e-06	7.539551819182011e-07	7.538179067900952e-07	4.845924132204162e-05	0.009318955276359224	0.00015024180600080672	0.0	0.0	0.0	7.512099379002125e-07	1.7832494958239022e-06	0.0	0.00010733528830437377	7.512172959101252e-07	2.889293800020973e-06	7.513479261872158e-07	7.512108457974462e-07	4.829380511876062e-05	0.009287138994068784	0.00014972894478564803	0.0	0.0	0.0	7.486456313751724e-07	2.0385820202556865e-06	0.0	0.00010696898821116514	7.486532593450926e-07	2.8794321226516836e-06	7.487838250861464e-07	7.486465388231625e-07	4.8131088857189914e-05	0.00925584582219428	0.00014922451507821255	0.0	0.0	0.0	7.461234823731695e-07	1.9524018425638523e-06	0.0	0.00010660866181462833	7.461310409173369e-07	2.8697312843327287e-06	7.462615398459555e-07	7.461243893563366e-07	4.797100803292033e-05	0.009225059508621864	0.0001487282549213661	0.0	0.0	0.0	7.436421811088593e-07	1.9835133522625276e-06	0.0	0.00010625418381659075	7.436497634552301e-07	2.860187911324818e-06	7.437801933800259e-07	7.436430876119512e-07	4.781350757246569e-05	0.009194769461186903	0.00014823999359884585	0.0	0.0	0.0	7.41200874001505e-07	1.8874894415133274e-06	0.0	0.00010590540004637475	7.412083477015498e-07	2.8507978526369295e-06	7.413387064940518e-07	7.412017800098466e-07	4.76585194874885e-05	0.009164962604061185	0.00014775952035537518	0.0	0.0	0.0	7.38798507275152e-07	1.9705938914171826e-06	0.0	0.00010556220884766044	7.388060819566775e-07	2.8415583709600365e-06	7.389363675945312e-07	7.387994127744965e-07	4.750599929458451e-05	0.009135630381651197	0.00014728669730675555	0.0	0.0	0.0	7.364343915095256e-07	1.927048224514601e-06	0.0	0.00010522446285387909	7.364419345962535e-07	2.8324654985065367e-06	7.365721451158916e-07	7.36435296486344e-07	4.735588199666678e-05	0.009106760293428938	0.00014682132296997384	0.0	0.0	0.0	7.341075192899574e-07	1.7954106925276048e-06	0.0	0.00010489201834412274	7.34114899523647e-07	2.82351536567267e-06	7.342450330121298e-07	7.341084237311187e-07	4.720810416498998e-05	0.009078340140535905	0.00014636320072268453	0.0	0.0	0.0	7.318169075050585e-07	1.8998948639168703e-06	0.0	0.00010456480084296491	7.318244552807673e-07	2.8147059668468976e-06	7.319545099561706e-07	7.318178113977695e-07	4.7062633499667943e-05	0.009050363710374302	0.0001459122304530309	0.0	0.0	0.0	7.295620555964349e-07	1.5876295631716784e-06	0.0	0.00010424261022978456	7.295692010592873e-07	2.8060319143058406e-06	7.296991751034148e-07	7.295629589287926e-07	4.6919381101469964e-05	0.009022813906075698	0.0001454681365682576	0.0	0.0	0.0	7.273415856000524e-07	1.8521964869352446e-06	0.0	0.0001039254319025706	7.273490344710109e-07	2.7974928142440724e-06	7.274789262410037e-07	7.273424883598962e-07	4.677834144681803e-05	0.008995689664417033	0.00014503090196909415	0.0	0.0	0.0	7.2515541202075e-07	1.846629351632011e-06	0.0	0.00010361310884494739	7.251628563787392e-07	2.7890844392102133e-06	7.252926642544657e-07	7.251563141971107e-07	4.663944506324001e-05	0.008968977624360637	0.00014460031129384527	0.0	0.0	0.0	7.230024580501998e-07	1.9687552312773305e-06	0.0	0.00010330555164635086	7.230100408293446e-07	2.7808043816901042e-06	7.231397632704064e-07	7.230033596322565e-07	4.650265275149532e-05	0.008942670246702077	0.00014417624303561982	0.0	0.0	0.0	7.208821161544835e-07	1.8863522989435547e-06	0.0	0.00010300262317148506	7.208896278382493e-07	2.772648949434361e-06	7.21019263342017e-07	7.208830171319534e-07	4.636790393364907e-05	0.008916755880916423	0.00014375850940787657	0.0	0.0	0.0	7.187934474011483e-07	1.9172346761572687e-06	0.0	0.00010270423265575164	7.188009819899747e-07	2.7646156985355977e-06	7.189305291175517e-07	7.187943477640008e-07	4.6235158723071396e-05	0.008891226855686435	0.0001433469867706251	0.0	0.0	0.0	7.167358335906694e-07	1.705596636344701e-06	0.0	0.00010241024029908745	7.167431246611692e-07	2.756700865057211e-06	7.168725819967294e-07	7.167367333293025e-07	4.610435528268503e-05	0.008866071278405994	0.00014294148343202033	0.0	0.0	0.0	7.147083162639769e-07	1.8703580081661136e-06	0.0	0.00010212060830873546	7.147157911920525e-07	2.7489034310740225e-06	7.148451574310235e-07	7.14709215368943e-07	4.597547746094619e-05	0.008841286042228527	0.00014254194933731196	0.0	0.0	0.0	7.127106451480708e-07	1.6960180360385251e-06	0.0	0.00010183518593639012	7.127179263403645e-07	2.741219337961829e-06	7.128472001823249e-07	7.127115436106744e-07	4.584845846526586e-05	0.008816858301606875	0.00014214817742997635	0.0	0.0	0.0	7.107417849603583e-07	1.5287760584495624e-06	0.0	0.00010155387860206223	7.107488679981611e-07	2.733646039150327e-06	7.108780481910445e-07	7.107426827719285e-07	4.572325663664972e-05	0.00879278004444311	0.00014176003857364932	0.0	0.0	0.0	7.088010900193437e-07	1.68671460371751e-06	0.0	0.00010127664987321241	7.088083610328523e-07	2.7261825533575076e-06	7.089374464301407e-07	7.08801987171536e-07	4.5599856397928906e-05	0.008769048274382183	0.00014137748449342768	0.0	0.0	0.0	7.068883189512277e-07	1.8001118217345249e-06	0.0	0.00010100340165647855	7.068957187537085e-07	2.7188262394641738e-06	7.070247082463394e-07	7.068892154364135e-07	4.547821447388035e-05	0.008745654668551582	0.00014100038104115396	0.0	0.0	0.0	7.050028010154743e-07	1.8804510688222039e-06	0.0	0.00010073404227203052	7.050102993574891e-07	2.711574628995135e-06	7.051391918811402e-07	7.050036968262769e-07	4.535829047205709e-05	0.008722591458453794	0.00014062860300628836	0.0	0.0	0.0	7.031439101596868e-07	1.8400946021231983e-06	0.0	0.00010046846469037064	7.031513536154838e-07	2.7044248403008862e-06	7.032801481282152e-07	7.031448052890315e-07	4.524003707685062e-05	0.008699849544249119	0.00014026200371347275	0.0	0.0	0.0	7.013109130072266e-07	1.7859088394982685e-06	0.0	0.00010020658536155484	7.013182966328809e-07	2.697374623784805e-06	7.014469921382723e-07	7.013118074481901e-07	4.512341750243025e-05	0.008677421851059903	0.00013990046913276314	0.0	0.0	0.0	6.995032394086795e-07	1.7813055601416803e-06	0.0	9.994833130839572e-05	6.995106175189577e-07	2.6904220144812097e-06	6.996392130713521e-07	6.995041331546452e-07	4.5008399678219394e-05	0.008655302210815712	0.00013954389985224039	0.0	0.0	0.0	6.977203923047932e-07	1.861026793563758e-06	0.0	9.969363856014813e-05	6.977278684214465e-07	2.68356528987985e-06	6.978563631326388e-07	6.977212853494879e-07	4.489495556090394e-05	0.008633485229932961	0.00013919220894539216	0.0	0.0	0.0	6.95961937063395e-07	1.7722875577982316e-06	0.0	9.94424006374974e-05	6.959693039752216e-07	2.6768015831914903e-06	6.960976969669984e-07	6.959628294009334e-07	4.478303801077593e-05	0.00861196184246777	0.00013884525028044463	0.0	0.0	0.0	6.942271430256808e-07	1.6479820847447067e-06	0.0	9.919453912555865e-05	6.942343752354658e-07	2.6701287830888423e-06	6.943626656705217e-07	6.942280346502441e-07	4.4672612492593036e-05	0.008590725406399692	0.00013850291680364186	0.0	0.0	0.0	6.925154749231462e-07	1.8857386297938906e-06	0.0	9.895003832934508e-05	6.925229722515634e-07	2.6635464666826118e-06	6.926511593789005e-07	6.925163658291897e-07	4.456367251445953e-05	0.008569774672754037	0.00013816518840176992	0.0	0.0	0.0	6.908268321903046e-07	1.8078614890223253e-06	0.0	9.87087755438356e-05	6.908342360962277e-07	2.657051330406515e-06	6.909623191569327e-07	6.908277223728673e-07	4.445616364765819e-05	0.00854909917386306	0.00013783189634467233	0.0	0.0	0.0	6.891603711763169e-07	1.5920070364464985e-06	0.0	9.847066007812795e-05	6.891675319164332e-07	2.6506409325177005e-06	6.892955101684191e-07	6.891612606303812e-07	4.4350045785961374e-05	0.008528691196424104	0.00013750291630526754	0.0	0.0	0.0	6.875154702458869e-07	1.4961305434824224e-06	0.0	9.823564117023661e-05	6.875225043324984e-07	2.6443139061700093e-06	6.876503770797814e-07	6.875163589665456e-07	4.424529667774108e-05	0.008508546460769999	0.0001371781793096989	0.0	0.0	0.0	6.858917845300402e-07	1.677489573992941e-06	0.0	9.800370208725544e-05	6.858990361288734e-07	2.6380698005321115e-06	6.860268027612735e-07	6.858926725126965e-07	4.4141909369335906e-05	0.008488663629121162	0.0001368576638132352	0.0	0.0	0.0	6.842892063057023e-07	1.6052803775329154e-06	0.0	9.777473524989939e-05	6.84296374261202e-07	2.631905719279844e-06	6.844240341578251e-07	6.8429009354634e-07	4.4039836119895525e-05	0.008469033520033748	0.00013654122181770622	0.0	0.0	0.0	6.827069955819449e-07	1.5453879367102265e-06	0.0	9.754867968345016e-05	6.827140918746454e-07	2.6258200206629703e-06	6.828416444466312e-07	6.82707882076471e-07	4.393905007590616e-05	0.008449650968881646	0.00013622877008151156	0.0	0.0	0.0	6.811447361509811e-07	1.6169266707027099e-06	0.0	9.732549723641667e-05	6.811519218546181e-07	2.6198116773162467e-06	6.812793665676333e-07	6.811456218955174e-07	4.383953462144486e-05	0.008430512779808741	0.0001359202571026527	0.0	0.0	0.0	6.79602170503186e-07	1.6172309317017692e-06	0.0	9.710511387660864e-05	6.79609345965358e-07	2.613878696024917e-06	6.79736682295572e-07	6.796030554942225e-07	4.3741256998723525e-05	0.008411612652795877	0.00013561558133333613	0.0	0.0	0.0	6.7807879089966e-07	1.7501472783726076e-06	0.0	9.688749689789858e-05	6.78086135206829e-07	2.608020196018081e-06	6.782133626879553e-07	6.780796751337538e-07	4.3644203022040556e-05	0.008392947859349765	0.00013531469880567165	0.0	0.0	0.0	6.76574377501341e-07	1.583093373837286e-06	0.0	9.667253548617332e-05	6.765815139100682e-07	2.6022331939543676e-06	6.767086320457819e-07	6.765752609754389e-07	4.354832341228302e-05	0.008374508922291055	0.0001350174567502479	0.0	0.0	0.0	6.750881664609639e-07	1.495736786544375e-06	0.0	9.646018806232592e-05	6.750951909821324e-07	2.5965165702444853e-06	6.752221993155779e-07	6.750890491718043e-07	4.345359995333429e-05	0.00835629233809448	0.0001347237987024294	0.0	0.0	0.0	6.736198754556183e-07	1.762680257434441e-06	0.0	9.62504642205316e-05	6.736272334901908e-07	2.590870582836613e-06	6.737541316572138e-07	6.73620757400206e-07	4.33600373976368e-05	0.008338299020257194	0.00013443373940735595	0.0	0.0	0.0	6.721695782116311e-07	1.552757260810496e-06	0.0	9.604322571067345e-05	6.721766737485597e-07	2.585291509864476e-06	6.723034613194159e-07	6.721704593875996e-07	4.326757411377223e-05	0.008320517116197674	0.0001341470877986331	0.0	0.0	0.0	6.707363193965801e-07	1.569433135869041e-06	0.0	9.58384610771716e-05	6.707434315041862e-07	2.5797790426607745e-06	6.708701081135724e-07	6.707371998011127e-07	4.317620537269956e-05	0.008302945716086741	0.00013386382922498044	0.0	0.0	0.0	6.693200257545011e-07	1.7275406338154355e-06	0.0	9.56361454552297e-05	6.693273326547715e-07	2.5743325115999703e-06	6.694538979864504e-07	6.693209053852182e-07	4.3085920418044615e-05	0.008285582751003308	0.00013358393034826723	0.0	0.0	0.0	6.679205305950714e-07	1.6335372917457866e-06	0.0	9.543618344478395e-05	6.679277094282296e-07	2.568949348328641e-06	6.680541631374047e-07	6.679214094499253e-07	4.2996676811178255e-05	0.008268420059318767	0.00013330725960480514	0.0	0.0	0.0	6.665371760996525e-07	1.6301540220588742e-06	0.0	9.523854460610926e-05	6.665443487056744e-07	2.563628733157677e-06	6.66670690488645e-07	6.665380541763986e-07	4.2908461283168004e-05	0.008251455088938627	0.0001330337758664847	0.0	0.0	0.0	6.651697566279764e-07	1.7405686523064026e-06	0.0	9.504320411246236e-05	6.651770766550354e-07	2.5583699975009817e-06	6.653033062532829e-07	6.65170633924649e-07	4.282126307412772e-05	0.008234685770286377	0.00013276344578377634	0.0	0.0	0.0	6.638181054327009e-07	1.557257156949195e-06	0.0	9.485006127954134e-05	6.638251885267579e-07	2.5531704307844284e-06	6.63951305640921e-07	6.6381898194764e-07	4.2735037337058667e-05	0.008218103478621732	0.00013249613032537862	0.0	0.0	0.0	6.624815273570385e-07	1.5298880876331618e-06	0.0	9.46591009121572e-05	6.624885779033427e-07	2.548029623708573e-06	6.626145822855945e-07	6.62482403088304e-07	4.2649777616361864e-05	0.008201706972132324	0.00013223180948594465	0.0	0.0	0.0	6.611599223746051e-07	1.4648772073268757e-06	0.0	9.447027178374026e-05	6.611668861900469e-07	2.5429461970626296e-06	6.612927776013769e-07	6.611607973206079e-07	4.256546125418177e-05	0.008185491893222032	0.00013197041302727978	0.0	0.0	0.0	6.598529392944858e-07	1.5702343393863361e-06	0.0	9.428356180172105e-05	6.598600286887432e-07	2.5379198250832232e-06	6.599858069406331e-07	6.598538134536941e-07	4.2482083163772226e-05	0.008169457263341926	0.00013171192518732387	0.0	0.0	0.0	6.585604993067224e-07	1.6490364621226706e-06	0.0	9.409892460154228e-05	6.585676808366371e-07	2.5329492594516596e-06	6.58693345751538e-07	6.585613726779467e-07	4.2399622857182286e-05	0.008153599142196419	0.00013145628245496408	0.0	0.0	0.0	6.572822848558271e-07	1.7897979610048883e-06	0.0	9.391633011605339e-05	6.572896321362438e-07	2.5280336905613645e-06	6.574151835642297e-07	6.572831574379557e-07	4.2318067147128315e-05	0.008137914993475649	0.00013120344395310516	0.0	0.0	0.0	6.560180915564981e-07	1.5572802587143066e-06	0.0	9.373567598094731e-05	6.56025166081229e-07	2.5231703626200435e-06	6.561506038282523e-07	6.560189633485925e-07	4.2237370434919774e-05	0.008122396047881165	0.00013095326832002248	0.0	0.0	0.0	6.547672125998232e-07	1.7134954106447827e-06	0.0	9.355698767465862e-05	6.54774460946629e-07	2.5183599612988906e-06	6.548997848931659e-07	6.547680836006563e-07	4.2157544411493754e-05	0.008107044553418635	0.000130705791807639	0.0	0.0	0.0	6.53529829245918e-07	1.5096982810695828e-06	0.0	9.338016821141987e-05	6.535368378718876e-07	2.513599875596831e-06	6.536620478583192e-07	6.535306994547633e-07	4.2078545873690026e-05	0.008091852201485691	0.0001304608804806689	0.0	0.0	0.0	6.523052718180783e-07	1.633373401377904e-06	0.0	9.3205235389216e-05	6.523124213771929e-07	2.5088905844359433e-06	6.524375173100672e-07	6.523061412339354e-07	4.2000383069786664e-05	0.008076820578034912	0.0001302185599178213	0.0	0.0	0.0	6.510936682103034e-07	1.4738276069404225e-06	0.0	9.303210526192317e-05	6.511006238707491e-07	2.5042298278484864e-06	6.512256056253254e-07	6.510945368326233e-07	4.1923018613777815e-05	0.008061942493179855	0.00012997871421794154	0.0	0.0	0.0	6.498944389165921e-07	1.6549756301989542e-06	0.0	9.286080110606328e-05	6.499016082190764e-07	2.4996182322424283e-06	6.500264757402309e-07	6.498953067445997e-07	4.184646320732073e-05	0.008047220004681343	0.0001297413765658485	0.0	0.0	0.0	6.487077498615234e-07	1.6841329565311987e-06	0.0	9.269126884944413e-05	6.487149959087056e-07	2.4950543417964667e-06	6.488397491494952e-07	6.487086168949272e-07	4.1770692926333366e-05	0.00803264851142793	0.00012950647279791965	0.0	0.0	0.0	6.475332302270358e-07	1.5836760674768282e-06	0.0	9.252344003067819e-05	6.475403077609633e-07	2.4905363135170726e-06	6.476649466230484e-07	6.475340964655965e-07	4.169567714489347e-05	0.008018222123731055	0.00012927390796667402	0.0	0.0	0.0	6.463704052753687e-07	1.580832145638339e-06	0.0	9.235730503202813e-05	6.463774764026031e-07	2.4860638882750647e-06	6.465020008370727e-07	6.463712707184904e-07	4.162141186922867e-05	0.008003940073245938	0.0001290436696981728	0.0	0.0	0.0	6.452192131371655e-07	1.6883636262133074e-06	0.0	9.219285348937813e-05	6.45226429248616e-07	2.481636786896356e-06	6.453508392430108e-07	6.452200777845905e-07	4.1547892701651526e-05	0.007989801514018745	0.00012881574436450288	0.0	0.0	0.0	6.440795856731071e-07	1.662394251695674e-06	0.0	9.203002787098973e-05	6.440867635964686e-07	2.4772534605255705e-06	6.442110591185561e-07	6.44080449524823e-07	4.147509403446637e-05	0.007975801521293594	0.00012859005257906194	0.0	0.0	0.0	6.429511259500441e-07	1.6594816602670402e-06	0.0	9.186880216462008e-05	6.429582973451929e-07	2.4729132087739634e-06	6.430824783781154e-07	6.429519890059018e-07	4.140300442117729e-05	0.007961937893603612	0.0001283665588597799	0.0	0.0	0.0	6.418336565577294e-07	1.7477310194120965e-06	0.0	9.170916036572714e-05	6.418409184428159e-07	2.4686156006718646e-06	6.419649849900357e-07	6.41834518817683e-07	4.1331616876675834e-05	0.00794820928746899	0.00012814524155553876	0.0	0.0	0.0	6.407270692407093e-07	1.5638488501165553e-06	0.0	9.155102995791784e-05	6.407341193013613e-07	2.464358683958545e-06	6.408580713393782e-07	6.407279307048486e-07	4.126089911461949e-05	0.007934609493735435	0.0001279260005749927	0.0	0.0	0.0	6.396308635420705e-07	1.5183797299312672e-06	0.0	9.139440365869489e-05	6.396378489178037e-07	2.4601422624678385e-06	6.397616864488404e-07	6.39631724210301e-07	4.119084804494492e-05	0.007921137917988036	0.00012770882634240174	0.0	0.0	0.0	6.385449915832858e-07	1.6708990386835514e-06	0.0	9.123929019487776e-05	6.385521683324978e-07	2.4559665709690675e-06	6.386758914064905e-07	6.385458514556863e-07	4.112146779281086e-05	0.007907795353323305	0.0001274937316522243	0.0	0.0	0.0	6.374695173369705e-07	1.623335266583896e-06	0.0	9.108562353728104e-05	6.374766153769812e-07	2.4518298318921776e-06	6.376002240077798e-07	6.374703764139428e-07	4.1052728896467393e-05	0.00789457613386127	0.00012728062516808065	0.0	0.0	0.0	6.364039841209782e-07	1.4405758362147297e-06	0.0	9.093335623767612e-05	6.36410857922652e-07	2.447730767819718e-06	6.365343521150451e-07	6.364048424026763e-07	4.098461027751011e-05	0.007881476205858646	0.00012706944154568464	0.0	0.0	0.0	6.353480652138167e-07	1.4672281197989513e-06	0.0	9.078249898016152e-05	6.353549707130917e-07	2.4436696662257905e-06	6.354783505172915e-07	6.353489227003332e-07	4.091711691653821e-05	0.007868496526941781	0.00012686019623105784	0.0	0.0	0.0	6.343018378459018e-07	1.5882928740832367e-06	0.0	9.063304183211505e-05	6.343088841991143e-07	2.439646259613005e-06	6.344321496863099e-07	6.343026945376375e-07	4.085024452720872e-05	0.007855636272648974	0.00012665287593944773	0.0	0.0	0.0	6.332652355936167e-07	1.6572258625256549e-06	0.0	9.048495076202812e-05	6.332723601606547e-07	2.4356596317502285e-06	6.33395511401536e-07	6.332660914911177e-07	4.0783978014027226e-05	0.007842892539832282	0.0001264474338745075	0.0	0.0	0.0	6.322380244752116e-07	1.6543954517973256e-06	0.0	9.03381919499307e-05	6.322451618588253e-07	2.431708872103429e-06	6.323681989231738e-07	6.322388795790082e-07	4.071830239223322e-05	0.007830262446623371	0.00012624382358359122	0.0	0.0	0.0	6.312199722274622e-07	1.5437787139191662e-06	0.0	9.01927174229486e-05	6.31226953507722e-07	2.427792689188964e-06	6.313498764409346e-07	6.312208265380911e-07	4.0653196263675564e-05	0.007817741877870992	0.00012604197872900672	0.0	0.0	0.0	6.302107471617369e-07	1.5780487967475986e-06	0.0	9.004853184312143e-05	6.3021776770366e-07	2.423911208376308e-06	6.303405765893613e-07	6.302116006795626e-07	4.058866190567039e-05	0.007805331271340635	0.00012584190637573704	0.0	0.0	0.0	6.292103846032155e-07	1.7133575717378833e-06	0.0	8.990562990518793e-05	6.292175672851925e-07	2.4200642867360273e-06	6.293402622317972e-07	6.292112373288682e-07	4.052469709077008e-05	0.007793030198528806	0.00012564359962180736	0.0	0.0	0.0	6.2821885004218e-07	1.621457167860813e-06	0.0	8.976395128955729e-05	6.282259300456333e-07	2.4162503003971926e-06	6.283485111308934e-07	6.282197019764453e-07	4.046127492832489e-05	0.007780833487988767	0.00012544697510226776	0.0	0.0	0.0	6.272357266536839e-07	1.5972746642841301e-06	0.0	8.962348227207506e-05	6.272427599076081e-07	2.4124688798311787e-06	6.273652272176273e-07	6.272365777971509e-07	4.0398389376854376e-05	0.007768739977784728	0.00012525201408956278	0.0	0.0	0.0	6.262609208000012e-07	1.6704237104211973e-06	0.0	8.948422136896045e-05	6.26268046454199e-07	2.4087199849721075e-06	6.263904001057458e-07	6.262617711533106e-07	4.033603994466933e-05	0.00775674957319235	0.00012505871506362503	0.0	0.0	0.0	6.252944248810042e-07	1.6363666612309475e-06	0.0	8.9346126814606e-05	6.253014973450281e-07	2.4050024914343916e-06	6.254237374358654e-07	6.252952744450049e-07	4.027420801787919e-05	0.007744858694495856	0.0001248670203188027	0.0	0.0	0.0	6.243359503683038e-07	1.5238424522678354e-06	0.0	8.920916789058432e-05	6.243428975514139e-07	2.4013155721846756e-06	6.244650241789916e-07	6.243367991437153e-07	4.021287997907382e-05	0.007733064722802421	0.0001246768876410538	0.0	0.0	0.0	6.233852861916863e-07	1.41110652436328e-06	0.0	8.907332048328323e-05	6.233920782836493e-07	2.397658578031916e-06	6.235140915398004e-07	6.233861341792248e-07	4.015204510931558e-05	0.007721365596680731	0.00012448828380087643	0.0	0.0	0.0	6.224422662036027e-07	1.6159443553070206e-06	0.0	8.893862864191785e-05	6.224493477998136e-07	2.394032694581794e-06	6.225712478634026e-07	6.224431134039444e-07	4.0091723404542486e-05	0.0077097651612783894	0.00012430127079756441	0.0	0.0	0.0	6.215072004011168e-07	1.5562551418011011e-06	0.0	8.88050147830793e-05	6.215141630992412e-07	2.3904358333724805e-06	6.216359500653533e-07	6.215080468155321e-07	4.003188002366856e-05	0.007698256716417015	0.00012411574061230195	0.0	0.0	0.0	6.205795486895764e-07	1.6552698344070196e-06	0.0	8.86724947684538e-05	6.205866351577485e-07	2.386868421232421e-06	6.207083091778483e-07	6.205803943187633e-07	3.997252229442947e-05	0.007686841671072007	0.00012393171596855113	0.0	0.0	0.0	6.196594246866667e-07	1.6214807313515449e-06	0.0	8.85410276311344e-05	6.196664772270101e-07	2.3833293552840817e-06	6.197880384323988e-07	6.196602695316976e-07	3.9913631959911555e-05	0.0076755165141783035	0.00012374914026736322	0.0	0.0	0.0	6.187465453975176e-07	1.6848642993024851e-06	0.0	8.841060860159432e-05	6.187536559082003e-07	2.3798185070700915e-06	6.188751044424019e-07	6.18747389459339e-07	3.985520696728069e-05	0.007664280850875667	0.00012356800714648643	0.0	0.0	0.0	6.178408790109474e-07	1.6039985533578568e-06	0.0	8.82812029416681e-05	6.178479280303997e-07	2.376334941317576e-06	6.179692640407263e-07	6.178417222905817e-07	3.9797231942960625e-05	0.007653131724501056	0.00012338826894840252	0.0	0.0	0.0	6.169421872393929e-07	1.5923517188740757e-06	0.0	8.815279577969502e-05	6.169491895108424e-07	2.3728782577087167e-06	6.170704131256147e-07	6.169430297378922e-07	3.973970018881214e-05	0.007642067846975632	0.0001232099049061923	0.0	0.0	0.0	6.160503662481238e-07	1.5066783787435685e-06	0.0	8.80253592913932e-05	6.160572455795063e-07	2.369447707128035e-06	6.161783569270942e-07	6.160512079664049e-07	3.9682599374188245e-05	0.00763108684687241	0.00012303287679488165	0.0	0.0	0.0	6.151652249122715e-07	1.6097206499140808e-06	0.0	8.789891475018602e-05	6.151722451019706e-07	2.3660438621341602e-06	6.152932443594671e-07	6.151660658512533e-07	3.962593919182046e-05	0.007620190588034856	0.0001228572146685769	0.0	0.0	0.0	6.142869135026992e-07	1.5381755619271287e-06	0.0	8.777341031095732e-05	6.142938252033761e-07	2.36266532705569e-06	6.144147125066338e-07	6.142877536636318e-07	3.956969644147701e-05	0.007609374608820468	0.00012268284660097762	0.0	0.0	0.0	6.134150723876256e-07	1.5832481143571239e-06	0.0	8.764885499111832e-05	6.134220489696737e-07	2.3593123445298114e-06	6.135428244907244e-07	6.134159117714808e-07	3.951387530701288e-05	0.007598639713683003	0.00012250978556673992	0.0	0.0	0.0	6.125497664405669e-07	1.6679903258142705e-06	0.0	8.752523665354065e-05	6.125568314425647e-07	2.3559845877940037e-06	6.126774953518288e-07	6.125506050485515e-07	3.945847040806498e-05	0.007587984867873985	0.00012233801488670967	0.0	0.0	0.0	6.116909122657509e-07	1.4929792398178678e-06	0.0	8.740249785112387e-05	6.116977705260254e-07	2.352680510325959e-06	6.118183229600084e-07	6.116917500990701e-07	3.94034560971022e-05	0.007577405139052286	0.00012216745504885194	0.0	0.0	0.0	6.108381123027681e-07	1.5858184542757312e-06	0.0	8.72806733620534e-05	6.108451096069982e-07	2.349401048227688e-06	6.109655507629835e-07	6.108389493623929e-07	3.9348848117603514e-05	0.007566903554674869	0.00012199815486623203	0.0	0.0	0.0	6.099916106173595e-07	1.6270287110315906e-06	0.0	8.715973043681522e-05	6.099986194782197e-07	2.3461453199338484e-06	6.101189495138803e-07	6.099924469046747e-07	3.929463173590029e-05	0.007556477281382549	0.00012183006865897674	0.0	0.0	0.0	6.091511788098837e-07	1.6587358914846576e-06	0.0	8.70396573418238e-05	6.091582179896073e-07	2.3429130094821656e-06	6.092784370777057e-07	6.091520143259995e-07	3.92408018353975e-05	0.007546125335071282	0.0001216631805677472	0.0	0.0	0.0	6.083167375837521e-07	1.4233799598813656e-06	0.0	8.69203940173581e-05	6.083234847656747e-07	2.339702500045007e-06	6.084435930361141e-07	6.083175723298836e-07	3.918733156346474e-05	0.007535842551681955	0.00012149740734351526	0.0	0.0	0.0	6.074878706935299e-07	1.5896311283786212e-06	0.0	8.680199952668725e-05	6.074948331710427e-07	2.336515381484197e-06	6.076148308325374e-07	6.074887046705985e-07	3.9134247524308127e-05	0.007525634047307209	0.00012133283147004796	0.0	0.0	0.0	6.066649905585889e-07	1.6181556422944639e-06	0.0	8.668443252451722e-05	6.066719738208784e-07	2.3333505407820097e-06	6.067918610496916e-07	6.066658237680526e-07	3.908153121577844e-05	0.007515496263794486	0.00012116939558621897	0.0	0.0	0.0	6.058478103730741e-07	1.5170440657466431e-06	0.0	8.656765762771589e-05	6.058546590546222e-07	2.330207025398431e-06	6.059744360055024e-07	6.058486428161675e-07	3.902916684336523e-05	0.007505426163659402	0.00012100705072621938	0.0	0.0	0.0	6.050360853077998e-07	1.436257488832714e-06	0.0	8.64516674583339e-05	6.050428372145865e-07	2.3270846366496204e-06	6.051625040544087e-07	6.050369169856164e-07	3.8977151192662234e-05	0.007495423128653965	0.00012084578692678574	0.0	0.0	0.0	6.042297655465184e-07	1.4747685390121983e-06	0.0	8.633647047620068e-05	6.042365674990507e-07	2.3239836022208356e-06	6.043561244153596e-07	6.042305964602215e-07	3.89254881341719e-05	0.007485487903033052	0.0001206856161895167	0.0	0.0	0.0	6.034289110973754e-07	1.432442323519261e-06	0.0	8.622203821735042e-05	6.034356506774258e-07	2.320903155840995e-06	6.035550978404752e-07	6.034297412482801e-07	3.8874164955316605e-05	0.007475618042013511	0.00012052649910298044	0.0	0.0	0.0	6.026333249030893e-07	1.4708720460527782e-06	0.0	8.610837464100651e-05	6.026401144443718e-07	2.3178434040274934e-06	6.027594520444579e-07	6.026341542923889e-07	3.882318351987971e-05	0.007465813903930505	0.00012036844144764475	0.0	0.0	0.0	6.018430358661364e-07	1.4118695232167325e-06	0.0	8.59954478823336e-05	6.018497357696106e-07	2.3148034889721963e-06	6.019689639732954e-07	6.018438644951607e-07	3.8772529576040146e-05	0.007456072748005484	0.00012021139903962004	0.0	0.0	0.0	6.010578230669062e-07	1.4063950930570698e-06	0.0	8.588325799145645e-05	6.010645149873168e-07	2.311783411959945e-06	6.011836339779778e-07	6.010586509368235e-07	3.872220323793844e-05	0.007446394596099693	0.00012005537223505173	0.0	0.0	0.0	6.002776882862416e-07	1.4651225545798496e-06	0.0	8.57718059971434e-05	6.002844592831305e-07	2.3087832006273946e-06	6.00403469259994e-07	6.002785153983353e-07	3.867220504748797e-05	0.007436779552349363	0.0001199003627160311	0.0	0.0	0.0	5.995026399347067e-07	1.5688708620786696e-06	0.0	8.56610850671374e-05	5.995095208313028e-07	2.305802671029355e-06	5.99628421993544e-07	5.995034662903682e-07	3.8622531975810324e-05	0.007427227034242416	0.0001197463610930154	0.0	0.0	0.0	5.98732631064587e-07	1.4212941320488437e-06	0.0	8.555104294840016e-05	5.987393338972374e-07	2.3028404164952897e-06	5.988581264071033e-07	5.987334566652068e-07	3.857316066463703e-05	0.0074177325497204495	0.00011959329495036271	0.0	0.0	0.0	5.979672995974225e-07	1.552404132323402e-06	0.0	8.544172204724697e-05	5.979741952595267e-07	2.2998975784795614e-06	5.980928793453378e-07	5.979681244441405e-07	3.8524110267903904e-05	0.007408299782109235	0.00011944122367429935	0.0	0.0	0.0	5.972069424647953e-07	1.3231821345473695e-06	0.0	8.533303664858501e-05	5.972135050154328e-07	2.296971849666708e-06	5.973320808018778e-07	5.972077665592028e-07	3.84753422307829e-05	0.007398921317112494	0.0001192900277306523	0.0	0.0	0.0	5.964509619951311e-07	1.3774020267649676e-06	0.0	8.522503408411685e-05	5.964575944092956e-07	2.2940645040713453e-06	5.965760620991843e-07	5.964517853381088e-07	3.842687795708781e-05	0.007389601270686071	0.00011913977348195103	0.0	0.0	0.0	5.956996900016118e-07	1.5375240936430119e-06	0.0	8.511772356354548e-05	5.957065278876449e-07	2.291175789564162e-06	5.958248877053277e-07	5.957005125945763e-07	3.8378721644253026e-05	0.0073803404499656125	0.00011899047394314742	0.0	0.0	0.0	5.949531915591426e-07	1.5568313180609516e-06	0.0	8.501106906541211e-05	5.949600533286649e-07	2.2883047364466265e-06	5.950783054698978e-07	5.94954013403655e-07	3.8330857171563134e-05	0.007371135754773613	0.00011884207913610958	0.0	0.0	0.0	5.942112167768677e-07	1.3726684871243467e-06	0.0	8.49050223246601e-05	5.94217832919304e-07	2.2854500454389112e-06	5.94335977537202e-07	5.942120378742943e-07	3.828326291608003e-05	0.007361983026821381	0.00011869452202391105	0.0	0.0	0.0	5.934734304698646e-07	1.5529591894054256e-06	0.0	8.4799642377525e-05	5.93480279835853e-07	2.282613305678522e-06	5.935983171614302e-07	5.934742508212803e-07	3.823596546547702e-05	0.007352887379026433	0.00011854788503895307	0.0	0.0	0.0	5.927402448006697e-07	1.4467256290664901e-06	0.0	8.469486644002865e-05	5.927469546486439e-07	2.2797928270529066e-06	5.928648848543283e-07	5.927410644076798e-07	3.818893667450673e-05	0.007343843398817632	0.0001184020809229537	0.0	0.0	0.0	5.920112234774727e-07	1.6120633778404075e-06	0.0	8.459073251804041e-05	5.920181233521142e-07	2.276989632616348e-06	5.921359466573082e-07	5.920120423412821e-07	3.814219364181903e-05	0.007334854374351913	0.00011825716268811445	0.0	0.0	0.0	5.912866315616005e-07	1.5350602361708303e-06	0.0	8.448719564657486e-05	5.912934712120352e-07	2.2742025118531317e-06	5.914111878153279e-07	5.912874496837334e-07	3.809571632707137e-05	0.00732591645158704	0.0001181130682065704	0.0	0.0	0.0	5.905661584135884e-07	1.5453516559825342e-06	0.0	8.438425366283856e-05	5.905729831049467e-07	2.2714314065965384e-06	5.906905931887197e-07	5.905669757954289e-07	3.8049503680270283e-05	0.007317029428678398	0.00011796979422104339	0.0	0.0	0.0	5.898497877469306e-07	1.543609825481374e-06	0.0	8.428189645698808e-05	5.898565882567251e-07	2.268676044638259e-06	5.899740920086167e-07	5.898506043897477e-07	3.800355125021984e-05	0.0073081924495445195	0.00011782732693356894	0.0	0.0	0.0	5.89137450571842e-07	1.437932150952229e-06	0.0	8.418010168140959e-05	5.891441302419284e-07	2.2659358243421904e-06	5.892615278416669e-07	5.891382664769422e-07	3.795784908972669e-05	0.007299403601186432	0.00011768563550677751	0.0	0.0	0.0	5.884289927014212e-07	1.4391247005961527e-06	0.0	8.407887609672824e-05	5.884356563751277e-07	2.2632109276871886e-06	5.885529480123151e-07	5.884298078700571e-07	3.791240024747952e-05	0.007290663469875527	0.00011754472939291882	0.0	0.0	0.0	5.877244613969824e-07	1.5379157140159024e-06	0.0	8.397823326807912e-05	5.877312615830312e-07	2.2605017197751954e-06	5.878484474767115e-07	5.877252758304725e-07	3.7867210895978336e-05	0.0072819732425474905	0.00011740462773077169	0.0	0.0	0.0	5.870239523526215e-07	1.5239937569879745e-06	0.0	8.387814594884799e-05	5.870307551534052e-07	2.2578074670979893e-06	5.87147835508458e-07	5.870247660524858e-07	3.782226888283706e-05	0.007273330582134744	0.0001172652928460173	0.0	0.0	0.0	5.863272771966484e-07	1.327221439998835e-06	0.0	8.377856459340227e-05	5.863337903334893e-07	2.255126835992904e-06	5.8645076528766e-07	5.863280901643107e-07	3.777755188247898e-05	0.007264731195349968	0.00011712665552015475	0.0	0.0	0.0	5.856340898360973e-07	1.3703056595285068e-06	0.0	8.367953047399239e-05	5.856406559631645e-07	2.2524609373807897e-06	5.857575257205315e-07	5.856349020725208e-07	3.77330785487991e-05	0.007256178669348711	0.00011698877358934879	0.0	0.0	0.0	5.84944679452247e-07	1.4276986928433787e-06	0.0	8.358103947863501e-05	5.849513232536747e-07	2.2498096605355306e-06	5.850680880232233e-07	5.849454909588493e-07	3.768884708530411e-05	0.00724767265860453	0.00011685164148512259	0.0	0.0	0.0	5.842590182027458e-07	1.516815621634602e-06	0.0	8.34830922449374e-05	5.842657966524693e-07	2.2471730225622736e-06	5.843824566590965e-07	5.842598289809773e-07	3.764485786163693e-05	0.007239213234121579	0.00011671526035555666	0.0	0.0	0.0	5.835771118281057e-07	1.4612782664607432e-06	0.0	8.338564606980463e-05	5.835837772988075e-07	2.2445498739983065e-06	5.837003327060609e-07	5.835779218795263e-07	3.760109161886879e-05	0.007230796692355846	0.00011657957048961281	0.0	0.0	0.0	5.828986617727175e-07	1.5044841821673195e-06	0.0	8.328871877182633e-05	5.829053898794842e-07	2.2419406944069478e-06	5.830218408945463e-07	5.828994710984688e-07	3.755755648404562e-05	0.007222424596072523	0.00011644459708690645	0.0	0.0	0.0	5.822237940349474e-07	1.5854119626902925e-06	0.0	8.319230656643948e-05	5.822306079067135e-07	2.239345381912324e-06	5.823469547325832e-07	5.822246026364598e-07	3.751425076480521e-05	0.007214096619811831	0.00011631033490073674	0.0	0.0	0.0	5.81552482381272e-07	1.364269769816084e-06	0.0	8.309635000245541e-05	5.815590152735748e-07	2.236762336104542e-06	5.816752580614908e-07	5.815532902599572e-07	3.747114782878969e-05	0.0072058076419259	0.00011617670136367857	0.0	0.0	0.0	5.808843139742103e-07	1.520147619785214e-06	0.0	8.300090964826323e-05	5.80891035888604e-07	2.234193187399169e-06	5.810071748604844e-07	5.808851211311235e-07	3.7428274903348533e-05	0.007197562898393198	0.00011604378089013969	0.0	0.0	0.0	5.802197108862815e-07	1.3403471888610145e-06	0.0	8.29059197245199e-05	5.802262093580137e-07	2.231636165052518e-06	5.803422446737312e-07	5.8022051732296e-07	3.738560249761819e-05	0.007189356717871863	0.00011591148204997454	0.0	0.0	0.0	5.795582159663354e-07	1.5458539220751615e-06	0.0	8.281144230174749e-05	5.79564970103712e-07	2.2290929399161655e-06	5.796809019953879e-07	5.795590216838923e-07	3.7343158513052034e-05	0.007181194465975599	0.00011577989134752294	0.0	0.0	0.0	5.789002617365618e-07	1.3368717153080852e-06	0.0	8.271739577593641e-05	5.789067469788421e-07	2.2265613152735865e-06	5.790225755968191e-07	5.789010667366029e-07	3.7300906339151515e-05	0.007173069102220879	0.0001156488952791063	0.0	0.0	0.0	5.782452806780117e-07	1.492473637181575e-06	0.0	8.262384116427757e-05	5.782519670298734e-07	2.2240429336092462e-06	5.783676925988781e-07	5.782460849615852e-07	3.7258873422062426e-05	0.007164985904645488	0.00011551857893790092	0.0	0.0	0.0	5.775936982570726e-07	1.3514922350744339e-06	0.0	8.253071621629697e-05	5.776001945674835e-07	2.2215361191966845e-06	5.777158172477989e-07	5.775945018257334e-07	3.7217031821946174e-05	0.007156939500212896	0.00011538885570161216	0.0	0.0	0.0	5.769450813618318e-07	1.3695740822138013e-06	0.0	8.243804531926161e-05	5.769516002673582e-07	2.21904152847991e-06	5.77067120254697e-07	5.769458842166951e-07	3.7175392540355454e-05	0.007148932004548517	0.00011525975967990172	0.0	0.0	0.0	5.762996005408402e-07	1.3312914748671746e-06	0.0	8.234581138425614e-05	5.76306064521566e-07	2.2165587014288016e-06	5.764214819970632e-07	5.763004026832631e-07	3.7133947923726904e-05	0.007140961945799879	0.0001151312671447219	0.0	0.0	0.0	5.756571371537588e-07	1.329807341923375e-06	0.0	8.225401556835508e-05	5.756635954214184e-07	2.2140876691635694e-06	5.757789105744771e-07	5.756579385849989e-07	3.709269853003692e-05	0.007133029431232487	0.00011500337982693416	0.0	0.0	0.0	5.750176998549518e-07	1.4034695279210675e-06	0.0	8.216266682966881e-05	5.750242556564134e-07	2.2116286727972032e-06	5.751394686938321e-07	5.750185005763232e-07	3.705164842413718e-05	0.007125135242504405	0.00011487611032995466	0.0	0.0	0.0	5.743813516616192e-07	1.4626795930439603e-06	0.0	8.207175371624628e-05	5.743879650749107e-07	2.2091814040544835e-06	5.745030761913866e-07	5.74382151674555e-07	3.70107924642443e-05	0.007117278390814609	0.0001147494427125913	0.0	0.0	0.0	5.737480128677172e-07	1.3653330714104799e-06	0.0	8.198124423524368e-05	5.737544997520865e-07	2.2067450016867634e-06	5.738695091170584e-07	5.737488121735667e-07	3.697011633469193e-05	0.007109456123112821	0.00011462333259285563	0.0	0.0	0.0	5.731174615631317e-07	1.4878906607699265e-06	0.0	8.189117822078654e-05	5.731241384663034e-07	2.204320537916891e-06	5.732390463101496e-07	5.731182601630739e-07	3.692963802228576e-05	0.007101671898289356	0.00011449783573818917	0.0	0.0	0.0	5.724899765854886e-07	1.558906529266588e-06	0.0	8.180152986955422e-05	5.724967006425642e-07	2.2019073182269393e-06	5.726115071470785e-07	5.72490774481119e-07	3.6889345823717006e-05	0.007093923465830106	0.00011437291586162228	0.0	0.0	0.0	5.718653764996033e-07	1.476006871996256e-06	0.0	8.171227315539652e-05	5.718720041040288e-07	2.1995046419369206e-06	5.719867094447501e-07	5.718661736921824e-07	3.684922817273522e-05	0.007086208601348498	0.00011424853710699291	0.0	0.0	0.0	5.712434820246266e-07	1.5555122924097256e-06	0.0	8.162342885836363e-05	5.712501942896436e-07	2.1971130684268263e-06	5.713647986636654e-07	5.712442785153749e-07	3.6809294395199495e-05	0.007078529098276669	0.00011412472838737886	0.0	0.0	0.0	5.706244377260929e-07	1.357899988445762e-06	0.0	8.153494339612593e-05	5.706308961715714e-07	2.1947311552831974e-06	5.707453997271774e-07	5.706252335163774e-07	3.6769520478806504e-05	0.007070880338836135	0.00011400141525799983	0.0	0.0	0.0	5.700078713797691e-07	1.49168449700092e-06	0.0	8.14468715594375e-05	5.700144932217039e-07	2.1923603773962265e-06	5.701288961710091e-07	5.70008666470624e-07	3.672993105336101e-05	0.0070632670594826434	0.0001138786740799489	0.0	0.0	0.0	5.693941647915555e-07	1.5187434057896765e-06	0.0	8.135919033479422e-05	5.694008243639866e-07	2.190000115243127e-06	5.695151269005023e-07	5.693949591844506e-07	3.669051581739736e-05	0.007055687279141742	0.00011375647291612638	0.0	0.0	0.0	5.687831582758253e-07	1.5171136714065152e-06	0.0	8.12718886395967e-05	5.687898120286632e-07	2.1876500704788935e-06	5.689040143374014e-07	5.687839519721025e-07	3.6651269813300505e-05	0.007048140044411513	0.00011363479639677634	0.0	0.0	0.0	5.681747749837419e-07	1.3520705953992923e-06	0.0	8.118493141829635e-05	5.681812108606596e-07	2.185309299431073e-06	5.682953130926305e-07	5.681755679846852e-07	3.661217731963088e-05	0.007040622331931324	0.00011351359578079778	0.0	0.0	0.0	5.675687712095684e-07	1.4649171761412684e-06	0.0	8.109836688800605e-05	5.675753583194382e-07	2.1829791000190727e-06	5.676893606864022e-07	5.675695635162303e-07	3.657326003564181e-05	0.00703313831457104	0.00011339293834414551	0.0	0.0	0.0	5.669654833334922e-07	1.3838161670829255e-06	0.0	8.101215366740068e-05	5.669719647780408e-07	2.1806583582941755e-06	5.67085867449144e-07	5.669662749473384e-07	3.653449938908334e-05	0.007025684420749482	0.00011327276650702088	0.0	0.0	0.0	5.663646234562286e-07	1.325217720653179e-06	0.0	8.092628998436563e-05	5.663710178315155e-07	2.178347026545028e-06	5.664848209760549e-07	5.663654143784338e-07	3.6495894595182724e-05	0.007018260499538794	0.00011315307783664413	0.0	0.0	0.0	5.6576617941388e-07	1.3430372049547933e-06	0.0	8.084078707581628e-05	5.657725961185745e-07	2.1760454072276876e-06	5.658862999256807e-07	5.657669696456194e-07	3.645745074185406e-05	0.007010867529339217	0.00011303388810825367	0.0	0.0	0.0	5.651702300827733e-07	1.5074769271899995e-06	0.0	8.075566630111271e-05	5.651768491298824e-07	2.173754075305587e-06	5.652904538137152e-07	5.65171019625358e-07	3.6419177430278584e-05	0.007003507356514524	0.00011291522708889248	0.0	0.0	0.0	5.645769242982928e-07	1.324446674580951e-06	0.0	8.067086007495384e-05	5.645833038370407e-07	2.171471211440553e-06	5.646968095425706e-07	5.645777131532022e-07	3.638104433152196e-05	0.006996174148582323	0.00011279700074944925	0.0	0.0	0.0	5.639857919144111e-07	1.4362070075793735e-06	0.0	8.058641804905955e-05	5.639923077443486e-07	2.1691981521860592e-06	5.641057146746898e-07	5.639865800826543e-07	3.6343073766066695e-05	0.006988872197901388	0.00011267927829132244	0.0	0.0	0.0	5.633971789385156e-07	1.3014860241698679e-06	0.0	8.050229225383143e-05	5.634035251107612e-07	2.166933606231622e-06	5.635168334225614e-07	5.633979664214967e-07	3.630524422129281e-05	0.006981597367419621	0.00011256199301905362	0.0	0.0	0.0	5.628107518929974e-07	1.3203033962391438e-06	0.0	8.041850539459514e-05	5.628171148471189e-07	2.1646781847720746e-06	5.629303247236495e-07	5.628115386918035e-07	3.626756590458448e-05	0.00697435162007604	0.00011244517657915772	0.0	0.0	0.0	5.622266690106122e-07	1.2983669210788875e-06	0.0	8.033504684072704e-05	5.622330025459742e-07	2.1624316016251107e-06	5.623461141635405e-07	5.622274551265122e-07	3.6230034066326336e-05	0.006967134042463623	0.00011232881424687084	0.0	0.0	0.0	5.616448566674929e-07	1.4980737168262906e-06	0.0	8.025195276561441e-05	5.616514413788038e-07	2.160194830526053e-06	5.617644549562412e-07	5.616456421017072e-07	3.619266496894256e-05	0.0069599477619402715	0.00011221295644149068	0.0	0.0	0.0	5.610655669604166e-07	1.3162093524789288e-06	0.0	8.016914916873534e-05	5.610719134196908e-07	2.157965879454206e-06	5.611848290975539e-07	5.61066351714455e-07	3.615542539083769e-05	0.0069527863897564865	0.0001120975001654153	0.0	0.0	0.0	5.604882849008417e-07	1.4666460877427376e-06	0.0	8.008669517065022e-05	5.604948324419099e-07	2.1557463398433734e-06	5.606076504318954e-07	5.604890689756812e-07	3.611834192022695e-05	0.006945655038970156	0.00011198252785180084	0.0	0.0	0.0	5.599134226550326e-07	1.4451584388310252e-06	0.0	8.00045532581865e-05	5.599199358938918e-07	2.1535352018809044e-06	5.600326563667741e-07	5.599142060521346e-07	3.6081397708539654e-05	0.006938550469488375	0.00011186798726448768	0.0	0.0	0.0	5.593407190419121e-07	1.331048440898174e-06	0.0	7.99227017045447e-05	5.593470717102622e-07	2.1513318807005747e-06	5.594596948144379e-07	5.593415017624586e-07	3.604458300523758e-05	0.006931470806209847	0.00011175384817376501	0.0	0.0	0.0	5.587700229127737e-07	1.3638131827230383e-06	0.0	7.984116713029974e-05	5.587764261974919e-07	2.149137092864728e-06	5.588889521191737e-07	5.587708049577944e-07	3.600790981456109e-05	0.006924418357583899	0.00011164014779794978	0.0	0.0	0.0	5.582015203594611e-07	1.3977377916424312e-06	0.0	7.97599425731e-05	5.582079506298345e-07	2.1469506509669706e-06	5.583203795444458e-07	5.582023017302445e-07	3.597137499418522e-05	0.006917392519335202	0.00011152687639441317	0.0	0.0	0.0	5.576351626687587e-07	1.45918024517076e-06	0.0	7.967903333102885e-05	5.576416820780178e-07	2.144772697586484e-06	5.577540141769484e-07	5.576359433665223e-07	3.593498097095429e-05	0.006910393758116389	0.00011141404148835034	0.0	0.0	0.0	5.570709874667412e-07	1.2609964093056663e-06	0.0	7.959838466611361e-05	5.57077237439577e-07	2.1426017592540618e-06	5.571894728504291e-07	5.57071767492801e-07	3.589870314672496e-05	0.0069034173435526995	0.00011130156681702581	0.0	0.0	0.0	5.565086134393074e-07	1.436370499782089e-06	0.0	7.951806465315659e-05	5.56515093155533e-07	2.1404396684329247e-06	5.566272320890827e-07	5.565093927945551e-07	3.586257214205558e-05	0.006896469164138267	0.00011118954731546173	0.0	0.0	0.0	5.559485152621318e-07	1.300845434047901e-06	0.0	7.943801067070017e-05	5.5595481094464e-07	2.138284739427811e-06	5.560668535422231e-07	5.559492939480237e-07	3.582655982504098e-05	0.006889543809925516	0.00011107789576526247	0.0	0.0	0.0	5.553902568427621e-07	1.2305324382941246e-06	0.0	7.935823169283765e-05	5.553964536125719e-07	2.136137213798668e-06	5.555084000285939e-07	5.553910348602799e-07	3.579067024457936e-05	0.00688264205952695	0.00011096662471980954	0.0	0.0	0.0	5.548339009481957e-07	1.4519749436949658e-06	0.0	7.927877834830464e-05	5.548403755005773e-07	2.1339984543948397e-06	5.549522259497639e-07	5.54834678298411e-07	3.575492616699179e-05	0.006875768291032269	0.00011085580476292322	0.0	0.0	0.0	5.542798004979452e-07	1.4784289387838892e-06	0.0	7.919961283852184e-05	5.54286312056428e-07	2.1318674437087726e-06	5.543980667154133e-07	5.542805771823409e-07	3.571931063233516e-05	0.006868919242914625	0.00011074538331356935	0.0	0.0	0.0	5.537276925865793e-07	1.4769563039864486e-06	0.0	7.912072592043981e-05	5.537341985873694e-07	2.1297439329224026e-06	5.538458576241357e-07	5.537284686063776e-07	3.568381949777093e-05	0.006862094118470147	0.0001106353475277861	0.0	0.0	0.0	5.531775129942307e-07	1.3851576754797673e-06	0.0	7.904209741953368e-05	5.531838938920982e-07	2.1276273789543793e-06	5.532954574541147e-07	5.531782883505959e-07	3.5648443713469946e-05	0.006855291177345162	0.00011052566934838048	0.0	0.0	0.0	5.52629121434798e-07	1.3515687942958392e-06	0.0	7.896373552986097e-05	5.526354553148346e-07	2.1255180023589117e-06	5.527469235638519e-07	5.526298961287585e-07	3.5613186979435827e-05	0.0068485111310560304	0.00011041636024708136	0.0	0.0	0.0	5.520825752670122e-07	1.444774855307555e-06	0.0	7.888566016953665e-05	5.520890222596438e-07	2.1234163393049843e-06	5.522003953803112e-07	5.520833492996812e-07	3.557805825672813e-05	0.006841755702859848	0.0001103074480065204	0.0	0.0	0.0	5.515380134041984e-07	1.4045083837401616e-06	0.0	7.880784455180618e-05	5.515444072451815e-07	2.1213216687111555e-06	5.516556853960296e-07	5.515387867768577e-07	3.5543045528265106e-05	0.006835022581777958	0.00011019889537010039	0.0	0.0	0.0	5.509952495631882e-07	1.2724298846652617e-06	0.0	7.873026939950195e-05	5.510014753483615e-07	2.119233471642939e-06	5.511126586707142e-07	5.509960222769371e-07	3.550814015721797e-05	0.006828310106869779	0.00011009067556131381	0.0	0.0	0.0	5.504541498613278e-07	1.2711803076381822e-06	0.0	7.865295525696292e-05	5.504603703554904e-07	2.117152301123948e-06	5.505714590149061e-07	5.50454921917148e-07	3.54733513804141e-05	0.00682162005442975	0.00010998281721762818	0.0	0.0	0.0	5.499148574861192e-07	1.4974338866904328e-06	0.0	7.857594022869038e-05	5.499213589556946e-07	2.115079182880451e-06	5.500323531604106e-07	5.499156288851584e-07	3.5438696317108806e-05	0.0068149557166003035	0.00010987537341454142	0.0	0.0	0.0	5.493776378153426e-07	1.4262589073585877e-06	0.0	7.84991730370941e-05	5.493840822455592e-07	2.1130127365157613e-06	5.494949821638187e-07	5.493784085590384e-07	3.540415202515679e-05	0.006808312681367595	0.00010976827302598674	0.6369602886281973	0.0	0.0	8.987973219482792e-05	0.0004741846411279149	0.0002085451388847606	5.488421352183934e-07	5.98058219576961e-07	4.975816901971215e-05	6.535162807163763e-07	0.08948912415195773	4.927484275197454e-05	0.0653056024390319	0.0005822349952827294	0.027066050702879374	1.490227595770358e-05	0.019751653803607536	0.00017485972931202175	2.2143695562872066e-07	4.428730743976353e-05	1.428352866385836e-05	0.0031303291219206926	5.980574376499964e-07	0.00011961133114479411	3.8579255691308415e-05	7.8922976322516725	0.9950122564062398	1.2256406237989417e-05	0.0005116697292175578	0.0002622363729453166	718.8428899406343	721.4612534533752	0.20743111381248164	2.684333653494926e-08	0.00012917513564826192	1.0384419580565013e-07	3.0684454537116243e-06	4.886273923678179e-08	1.0384975556101699e-07	3.0686097185033316e-06	4.88653550283472e-08	1.0385531497728073e-07	3.0687739732700333e-06	4.88679706602706e-08	1.0348393667280617e-07	3.0689382100854985e-06	4.8870586006332665e-08	2.1710276254610364e-06	3.0688385996200973e-06	4.8868999784446896e-08	4.919704064844377e-06	3.068425077990312e-06	4.8862414767342053e-08	4.919041256039407e-06	3.068011727421377e-06	4.885583247446035e-08	4.918378720991819e-06	3.0675985470123167e-06	4.8849252891117945e-08	1.0382109263514868e-07	3.0677628564904067e-06	4.885186939481693e-08	1.0344984038255534e-07	3.0679271480137542e-06	4.885448561203067e-08	4.918243149605694e-06	3.067513997119494e-06	4.884790649787723e-08	2.1700201842367545e-06	3.067414685025795e-06	4.884632502794767e-08	1.0381486996055501e-07	3.0675790000950436e-06	4.8848941620532096e-08	1.0382043108303869e-07	3.0677433050509856e-06	4.885155805163728e-08	4.917948466083488e-06	3.067330217449005e-06	4.88449799456035e-08	1.0381201121847385e-07	3.0674945346803374e-06	4.884759657247231e-08	1.0344079218349004e-07	3.0676588334071915e-06	4.885021290427634e-08	1.0382313297713883e-07	3.067823129261338e-06	4.88528291902973e-08	1.0345187285311691e-07	3.067987406644079e-06	4.8855445182244124e-08	1.0383425328489219e-07	3.0681516817079426e-06	4.885806113733566e-08	4.918603016098327e-06	3.0677384145659134e-06	4.8851480172949106e-08	4.917940615648757e-06	3.0673253189554565e-06	4.88449019401886e-08	1.0343508598674748e-07	3.067489624743927e-06	4.884751838454483e-08	1.0381740623545913e-07	3.0676539281128574e-06	4.885013479034524e-08	1.0382296695645224e-07	3.0678182219602508e-06	4.885275104473457e-08	2.1702353776489885e-06	3.067718829320602e-06	4.885116829236635e-08	1.034483557097089e-07	3.0678831094649753e-06	4.8853784328322556e-08	1.034538954677334e-07	3.0680473789542786e-06	4.885640019453825e-08	4.918435824980046e-06	3.067634143362215e-06	4.884981973268479e-08	1.0382229735873745e-07	3.0677984333288455e-06	4.8852435924600296e-08	1.0345104006598924e-07	3.0679627041400043e-06	4.885505181174751e-08	1.0345657950603154e-07	3.0681269650388633e-06	4.885766754136693e-08	2.170453768637161e-06	3.068027493890836e-06	4.88560835388822e-08	1.0383561000014034e-07	3.0681917560105657e-06	4.885869928750198e-08	1.0384116932314965e-07	3.0683560070797663e-06	4.8861314860308525e-08	1.0346984222994719e-07	3.068520239838562e-06	4.8863930141694514e-08	2.1707319545071575e-06	3.0684206740392587e-06	4.886234463182726e-08	4.919034126580026e-06	3.0680072543606653e-06	4.885576123834762e-08	4.918371479435766e-06	3.067594004645113e-06	4.884918055129151e-08	1.034441464270772e-07	3.067758276703855e-06	4.885179645796632e-08	1.034496859048272e-07	3.0679225390457893e-06	4.8854412210635734e-08	2.170309158567563e-06	3.0678230974428004e-06	4.8852828679091684e-08	1.0345187175343128e-07	3.0679873556227633e-06	4.885544436513559e-08	1.0345741076790051e-07	3.068151603699574e-06	4.8858059890521156e-08	2.170471189554666e-06	3.0680521078749367e-06	4.8856475495031896e-08	2.170400808325012e-06	3.0679526288458715e-06	4.885489136650018e-08	2.170330438860556e-06	3.0678531671573977e-06	4.885330751420631e-08	2.170260082010638e-06	3.06775372401772e-06	4.885172395750275e-08	1.0382634442559068e-07	3.067917984451922e-06	4.8854339679756805e-08	2.17030593112406e-06	3.0678185264036618e-06	4.885275588600755e-08	2.170235577373849e-06	3.0677190867940352e-06	4.8851172385487295e-08	2.1701652363547455e-06	3.0676196647418626e-06	4.884958916442227e-08	1.0344501168341424e-07	3.067783919834018e-06	4.885220480157747e-08	1.034505505963642e-07	3.0679481653469405e-06	4.8854820286249774e-08	4.9182767253125706e-06	3.067534895829548e-06	4.884823928359262e-08	2.1700349446572367e-06	3.0674355066812e-06	4.8846656586391655e-08	2.1699646389489884e-06	3.0673361344529943e-06	4.884507415866548e-08	2.169894345167625e-06	3.0672367788313504e-06	4.884349199532231e-08	1.0343210020971222e-07	3.06740104631727e-06	4.8846107830104084e-08	1.0343763954317591e-07	3.0675653041517057e-06	4.884872351095267e-08	1.0381996747101294e-07	3.0677295593214325e-06	4.885133914914347e-08	1.0344871746381664e-07	3.067893795859937e-06	4.885395449063077e-08	1.03454255749105e-07	3.068058022144344e-06	4.885656966894555e-08	1.0383664313074138e-07	3.068222246631231e-06	4.885918481876627e-08	1.0384220118315981e-07	3.0683864616942587e-06	4.886179981858717e-08	1.0347086913442058e-07	3.068550659365169e-06	4.8864414541434636e-08	1.038533160638893e-07	3.0687148551336874e-06	4.8867029233900534e-08	1.0348194302597037e-07	3.0688790326806563e-06	4.886964363608247e-08	2.1709857351682234e-06	3.068779329530639e-06	4.886805593781145e-08	1.0348411718149238e-07	3.06894349772342e-06	4.887067019145119e-08	2.1710313329795417e-06	3.0688437719921473e-06	4.886908213364336e-08	1.0348629026410089e-07	3.069007930852017e-06	4.887169623858717e-08	4.919975299990406e-06	3.0685941594669216e-06	4.8865107243361836e-08	4.919312090088938e-06	3.0681805597268343e-06	4.885852098270821e-08	1.0346392580146284e-07	3.0683447568146467e-06	4.886113569717896e-08	2.1706078018901514e-06	3.0682451526307477e-06	4.885954957523101e-08	1.0384297639304396e-07	3.0684093501937134e-06	4.8862164296607774e-08	1.0384853353866415e-07	3.068573537557155e-06	4.886477885511811e-08	1.0347717757363419e-07	3.0687377062682495e-06	4.886739311649249e-08	1.0385964649887802e-07	3.0689018723087045e-06	4.8870007335384945e-08	4.91980528921601e-06	3.0684881284972457e-06	4.886341877972872e-08	2.170709214437197e-06	3.068388480345679e-06	4.88618319582327e-08	2.1706387247967246e-06	3.06828884662331e-06	4.886024536610328e-08	2.1705682449531497e-06	3.0681892267899304e-06	4.885865899504104e-08	2.1704977749382063e-06	3.0680896215950663e-06	4.885707285720253e-08	4.918503337018322e-06	3.067676171943444e-06	4.885048898659106e-08	1.0344691711252124e-07	3.0678403736341637e-06	4.88531037732123e-08	4.918103833411637e-06	3.067427029514142e-06	4.8846521583594176e-08	2.1699586215332806e-06	3.067327587584162e-06	4.8844938046131524e-08	1.0381192207962657e-07	3.0674918167773397e-06	4.8847553270614455e-08	1.0381748028948315e-07	3.0676560360254657e-06	4.8850168336967565e-08	4.9178083680780935e-06	3.0672427665730127e-06	4.8843587336816307e-08	1.0380905138565838e-07	3.0674070015159175e-06	4.884620265235537e-08	2.169944453186277e-06	3.0673075582808096e-06	4.884461909401868e-08	2.1698741090701887e-06	3.067208131383044e-06	4.8843035795681976e-08	1.0380787917147317e-07	3.0673723596675177e-06	4.8845651005218845e-08	2.169919944819659e-06	3.0672729120109994e-06	4.884406737686527e-08	2.1698495977924626e-06	3.067173481428337e-06	4.884248401995702e-08	4.917034874566389e-06	3.066760374996946e-06	4.883590561494024e-08	4.916372730784134e-06	3.0663474393081222e-06	4.882932992859785e-08	4.915710861721642e-06	3.0659346758367612e-06	4.8822756984891154e-08	1.0338819139263825e-07	3.066098964246914e-06	4.882537315170827e-08	2.1690191853782658e-06	3.065999784604886e-06	4.882379379178789e-08	4.915153625039162e-06	3.0655871644515502e-06	4.8817223130852556e-08	4.914492262459854e-06	3.0651747154881177e-06	4.8810655195158296e-08	2.1683654038631056e-06	3.065075734134378e-06	4.880907899157238e-08	1.0373570978299618e-07	3.0652400787244645e-06	4.8811696053648694e-08	1.0374127189548277e-07	3.0654044150872126e-06	4.881431298540008e-08	2.168527885234763e-06	3.065305385133769e-06	4.881273600901288e-08	4.914040611466476e-06	3.0648930477644934e-06	4.880616985042889e-08	1.0372952690046468e-07	3.065057403191548e-06	4.880878708498532e-08	1.0335860850169477e-07	3.0652217414890932e-06	4.8811404047305535e-08	1.0374065128523749e-07	3.065386078626973e-06	4.881402099114844e-08	4.914169950522752e-06	3.064973706274459e-06	4.88074542752393e-08	2.168223216268904e-06	3.0648747629913007e-06	4.880587867804231e-08	1.0372890805263488e-07	3.0650391165150633e-06	4.880849588290395e-08	1.0373447047415814e-07	3.0652034608107983e-06	4.881111294069262e-08	1.0336353376494874e-07	3.065367786757787e-06	4.881372970599968e-08	4.914140619198122e-06	3.0649554075423116e-06	4.880716288001296e-08	1.0373163739514027e-07	3.0651197539060907e-06	4.880977997135822e-08	1.0373719957832398e-07	3.0652840921606843e-06	4.8812396933201756e-08	4.9140064697196e-06	3.0648717464617645e-06	4.880583064080044e-08	1.0372880594566269e-07	3.065036097832547e-06	4.880844781215873e-08	1.0335789004045714e-07	3.0652004330533547e-06	4.8811064725650545e-08	4.913872377146246e-06	3.0647881195028535e-06	4.880449894475624e-08	1.0372597565119386e-07	3.0649524750025533e-06	4.880711618212439e-08	2.168208197294226e-06	3.064853526341621e-06	4.880554049873716e-08	1.0335173346216591e-07	3.065017867256763e-06	4.880815750323657e-08	1.0335727527712276e-07	3.0651821981691973e-06	4.881077434768375e-08	1.0336281674852808e-07	3.0653465173633464e-06	4.8813391005134393e-08	4.914106511030783e-06	3.0649341229409126e-06	4.8806823936061736e-08	1.037309170145698e-07	3.0650984618165193e-06	4.880944090897502e-08	1.0373647895441437e-07	3.065262792121564e-06	4.881205774406386e-08	4.91397230377536e-06	3.06485042186857e-06	4.880549105945533e-08	4.913311332216604e-06	3.0644382159324364e-06	4.879892699349138e-08	1.0333772859157348e-07	3.064602568542147e-06	4.880154418457006e-08	4.912914054396992e-06	3.0641904564540557e-06	4.8794981611761815e-08	1.0332937378840105e-07	3.0643548190212452e-06	4.879759896108171e-08	1.0333491633325753e-07	3.064519171145054e-06	4.880021614319295e-08	1.0371687328520854e-07	3.064683519745329e-06	4.880283326898559e-08	2.1680179364432617e-06	3.0645845916099984e-06	4.880125791257575e-08	2.1679479565629766e-06	3.0644856827836575e-06	4.8799682864792374e-08	4.912726681385315e-06	3.0640736025334277e-06	4.879312080129976e-08	1.0332543330682805e-07	3.0642379665027095e-06	4.8795738172408155e-08	1.0370735612289442e-07	3.0644023268065965e-06	4.879835548451616e-08	4.9125930684893886e-06	3.0639902764858535e-06	4.8791793897243996e-08	1.0369897323936782e-07	3.0641546510145094e-06	4.879441143617002e-08	2.167643828025852e-06	3.06405583108864e-06	4.879283780386115e-08	1.037011918807315e-07	3.064220200401015e-06	4.879545525989233e-08	2.167690194562731e-06	3.06412136702829e-06	4.87938814140547e-08	4.912142735488423e-06	3.0637094389239564e-06	4.878732177424471e-08	4.911482487791028e-06	3.0632976873886007e-06	4.8780764945351624e-08	1.0367553310561689e-07	3.0634621063576854e-06	4.878338319102034e-08	1.0368109772974475e-07	3.0636265149110263e-06	4.8786001271850686e-08	4.9113495833869076e-06	3.063214809076087e-06	4.877944517278681e-08	1.0367272816467253e-07	3.063379238019431e-06	4.878206357709761e-08	1.0330201837518258e-07	3.0635436472841393e-06	4.878468166893287e-08	1.0368385742754716e-07	3.063708055822695e-06	4.878729974992355e-08	1.0368942171116509e-07	3.063872456470536e-06	4.878991770542021e-08	1.0369498573030765e-07	3.064036848465809e-06	4.879253552292659e-08	4.9120072896660265e-06	3.0636249774712176e-06	4.878597679249793e-08	1.0368661001101126e-07	3.063789381135917e-06	4.8788594793411696e-08	1.0331584897842045e-07	3.063953764820592e-06	4.8791212477874996e-08	1.0369773753910601e-07	3.0641181494680654e-06	4.879383017885201e-08	1.0370330101558368e-07	3.064282528629271e-06	4.879644779277859e-08	1.037088643115981e-07	3.064446901260516e-06	4.879906530243461e-08	4.912664550125032e-06	3.0640348706864832e-06	4.879250403057156e-08	1.0370048254120962e-07	3.0641992538863543e-06	4.879512170555244e-08	1.0332967047257057e-07	3.064363616285446e-06	4.8797739050848576e-08	2.1677916478669904e-06	3.0642647677156004e-06	4.879616496316063e-08	1.0370826320826023e-07	3.0644291329623684e-06	4.8798782353701016e-08	4.91263605230568e-06	3.0640170903608667e-06	4.8792220889966475e-08	4.911975612661496e-06	3.063605215791756e-06	4.8785662100688715e-08	1.0330963865937931e-07	3.06376960912434e-06	4.878827993841288e-08	4.911578942332076e-06	3.063357840922211e-06	4.878172284462704e-08	4.910918948537962e-06	3.062946246092195e-06	4.877516851061586e-08	2.1667890495295867e-06	3.0628477021441842e-06	4.8773599272708304e-08	1.0328409422073341e-07	3.063012142901657e-06	4.877621786669052e-08	4.9103648501265575e-06	3.062600687376884e-06	4.876966575058197e-08	1.0365194365478832e-07	3.0627651504286373e-06	4.877228469970043e-08	1.0365750978419644e-07	3.0629296048675995e-06	4.877490351158698e-08	4.910232552736373e-06	3.062518176293225e-06	4.8768351823232334e-08	1.0327298213264882e-07	3.06268263282041e-06	4.877097066885469e-08	1.0327852784504515e-07	3.0628470808394624e-06	4.8773589378510584e-08	1.0366028265507524e-07	3.063011525535248e-06	4.8776208034566594e-08	4.910363844064667e-06	3.0626000446436805e-06	4.876965551202439e-08	2.16654415568207e-06	3.0625015534227308e-06	4.8768087114059546e-08	1.0364858851043758e-07	3.062666010105586e-06	4.877070596268265e-08	1.032779672893382e-07	3.062830448851549e-06	4.87733245242679e-08	4.910073581893188e-06	3.062419016759796e-06	4.876677277812269e-08	4.90941411617878e-06	3.062007752809515e-06	4.876022371298785e-08	4.908754926892881e-06	3.061596660961036e-06	4.875367738881573e-08	2.165834391950107e-06	3.0614983723125355e-06	4.8752112217068566e-08	1.0361463659039189e-07	3.061662878976634e-06	4.875473186156484e-08	1.0324414027575458e-07	3.06182736593965e-06	4.875735119052508e-08	1.0324968700607792e-07	3.0619918384421795e-06	4.875997028862395e-08	1.0363133757820382e-07	3.0621563060472727e-06	4.876258930917754e-08	2.1662302607746004e-06	3.0620578795913316e-06	4.8761021941169415e-08	2.1661606369163313e-06	3.061959477882415e-06	4.875945496991979e-08	4.908677527860735e-06	3.0615483857368245e-06	4.875290864118472e-08	1.0324027937935372e-07	3.061712876259608e-06	4.875552802895675e-08	2.1659165937622045e-06	3.061614540141783e-06	4.875396209813018e-08	4.908124618610483e-06	3.0612035593233844e-06	4.874741753997499e-08	2.16555631393167e-06	3.061105321079869e-06	4.874585317070934e-08	1.0360133404112709e-07	3.0612698293936183e-06	4.874847284122748e-08	4.907572098011437e-06	3.0608589929581333e-06	4.87419305836394e-08	1.0321703206366141e-07	3.0610235114440823e-06	4.8744550416459345e-08	4.907177299086268e-06	3.0606127889482333e-06	4.8738009973989034e-08	4.906518981083271e-06	3.0602022419182133e-06	4.873147232616832e-08	1.0319488551719552e-07	3.060366803868474e-06	4.873409284977155e-08	4.906124706133937e-06	3.0599563599273174e-06	4.8727556843183065e-08	4.905466832899627e-06	3.0595460902410963e-06	4.872102361167818e-08	1.0354856309967178e-07	3.0597106993283486e-06	4.872364488495508e-08	1.0355413415917876e-07	3.0598752976389485e-06	4.8726265987430694e-08	4.905336912427341e-06	3.0594650773508973e-06	4.871973354525143e-08	1.0317002731682738e-07	3.0596296913359376e-06	4.8722354896360233e-08	1.0317557832185579e-07	3.059794294762468e-06	4.8724976080367644e-08	1.0355696339358408e-07	3.0599588996689384e-06	4.8727597288909914e-08	4.905470939966682e-06	3.0595486731417e-06	4.87210647479346e-08	2.1643857141078112e-06	3.0594508385044787e-06	4.871950680437649e-08	1.035453394149911e-07	3.059615466248356e-06	4.872212837383705e-08	4.9049204780751795e-06	3.059205384883163e-06	4.871559814409807e-08	4.904263192317023e-06	3.05879547758524e-06	4.870907068304499e-08	4.903606176904005e-06	3.0583857375701362e-06	4.870254588512642e-08	1.0350929190753119e-07	3.058550430368821e-06	4.870516848944626e-08	2.163679593213656e-06	3.058452812231449e-06	4.870361399654901e-08	1.0351156198419182e-07	3.058617502196346e-06	4.8706236557572886e-08	4.90332090521108e-06	3.0582078294411023e-06	4.8699712833495475e-08	4.902664260438072e-06	3.0577983158816636e-06	4.869319164039506e-08	4.9020078706209495e-06	3.0573889657924652e-06	4.868667305110478e-08	2.1628580126009345e-06	3.057291584392857e-06	4.868512232517432e-08	1.0347226108984393e-07	3.0574563324196976e-06	4.868774581113624e-08	1.034778368494962e-07	3.0576210740679784e-06	4.8690369197262985e-08	4.901723784697685e-06	3.057211800287518e-06	4.868385182589754e-08	4.9010677753977684e-06	3.0568026803895353e-06	4.8677336900898414e-08	4.9004120099341346e-06	3.056393716512801e-06	4.867082446090398e-08	1.030664566876613e-07	3.056558499888788e-06	4.867344850986977e-08	4.900020620252577e-06	3.05614963000781e-06	4.8666937568334694e-08	4.899365261579646e-06	3.0557409222237618e-06	4.866042920721865e-08	4.898710161970297e-06	3.0553323765634115e-06	4.865392342783537e-08	2.161403246320698e-06	3.055235407379584e-06	4.865237926676312e-08	4.897899886852213e-06	3.054827054312167e-06	4.864587655380795e-08	1.0338885086384764e-07	3.0549919259692816e-06	4.864850201104161e-08	2.16116242081092e-06	3.0548950194140793e-06	4.8646958845680486e-08	1.0339115108557755e-07	3.0550598814858897e-06	4.864958414946309e-08	1.0302147783133853e-07	3.0552247256551688e-06	4.8652209167160286e-08	4.897882742240305e-06	3.054816352821559e-06	4.86457061371975e-08	4.897228186026031e-06	3.0544081545804086e-06	4.863920589202822e-08	1.0299950063720786e-07	3.0545730406253403e-06	4.864183158067501e-08	4.896838199691127e-06	3.054164944408447e-06	4.863533295528958e-08	4.896184080215675e-06	3.053757014551984e-06	4.862883698270636e-08	4.895530238101837e-06	3.05334926030178e-06	4.862234380765073e-08	2.160000450174772e-06	3.0532527077308176e-06	4.8620806282760105e-08	1.0333556826329796e-07	3.0534176705977564e-06	4.8623433193387787e-08	1.0296610015244489e-07	3.0535826145540486e-06	4.8626059799762544e-08	4.895250699676649e-06	3.0531749272008663e-06	4.8619567684678945e-08	4.894597250905078e-06	3.052767425642541e-06	4.8613078535405726e-08	2.159588882064894e-06	3.05267101111945e-06	4.8611543209663937e-08	1.0294092173186103e-07	3.0528360073552466e-06	4.861417065114738e-08	4.894054022192502e-06	3.0524286477764976e-06	4.860768375655295e-08	1.0330767859249199e-07	3.0525936606040714e-06	4.861031146241356e-08	1.0331326334891026e-07	3.052758664935826e-06	4.8612939030850313e-08	4.893930058313916e-06	3.0523513463746068e-06	4.8606452791934986e-08	1.0330506239602485e-07	3.0525163700517324e-06	4.8609080670799604e-08	2.15941129642603e-06	3.052420020346211e-06	4.860754637492756e-08	1.0330738663955307e-07	3.0525850438050234e-06	4.861017424884306e-08	4.893651794135323e-06	3.0521778220499178e-06	4.860368955313083e-08	1.0292429075062173e-07	3.052342855022764e-06	4.86063175777844e-08	1.0330477506595162e-07	3.0525078853633535e-06	4.860894555995029e-08	2.159405297460453e-06	3.0524115431207706e-06	4.860741138307377e-08	1.0330709976626313e-07	3.0525765678676027e-06	4.861003927612859e-08	4.893638212866636e-06	3.052169353188228e-06	4.86035546945045e-08	2.159165832845872e-06	3.0520730838291947e-06	4.860202167715659e-08	2.15909773344117e-06	3.0519768291289234e-06	4.860048889356664e-08	4.892676915445828e-06	3.051569848177791e-06	4.859400803323678e-08	1.0290378905846298e-07	3.0517349066898255e-06	4.859663646115606e-08	1.0328419952641342e-07	3.0518999609512966e-06	4.859926482403585e-08	4.892553712281992e-06	3.0514930196603254e-06	4.859278459927723e-08	4.891901452991585e-06	3.0510862427166608e-06	4.858630698582778e-08	1.0326224604080031e-07	3.0512513352647246e-06	4.8588935953962554e-08	4.891514062335829e-06	3.050844651551388e-06	4.858245983001849e-08	2.1582287836833327e-06	3.0507486571570633e-06	4.858093119054829e-08	1.0287609734574161e-07	3.050913758070186e-06	4.8583560293627755e-08	4.890972978304389e-06	3.0505072104109956e-06	4.857708633693788e-08	4.890321348832053e-06	3.050100825009343e-06	4.8570614957981996e-08	4.8896699706835286e-06	3.049694597716872e-06	4.8564146096411035e-08	4.889018849260545e-06	3.049288533594613e-06	4.85576798339649e-08	1.0320140392203779e-07	3.049453719910787e-06	4.856031029624713e-08	1.028324301898897e-07	3.0496188892931147e-06	4.8562940493280486e-08	4.8888975059266825e-06	3.049212864634536e-06	4.8556474864750614e-08	4.8882467026967535e-06	3.0488069880238e-06	4.8550011585886325e-08	1.0281062150593778e-07	3.0489721860932054e-06	4.855264223501895e-08	4.88786091265044e-06	3.04856639166376e-06	4.854618026970222e-08	1.0280250822418581e-07	3.0487316031884315e-06	4.854881113552512e-08	2.1567340782582843e-06	3.0486360301420232e-06	4.8547289208314116e-08	1.0317932037390772e-07	3.048801245757602e-06	4.8549920140456336e-08	1.0281042780970246e-07	3.0489664439655022e-06	4.8552550796192845e-08	1.0281599852560023e-07	3.049131632900066e-06	4.8555181304216616e-08	1.0319609366299404e-07	3.049296818982975e-06	4.855781176640224e-08	4.88838122444435e-06	3.0488908662268577e-06	4.8551347275950315e-08	1.0281344990881559e-07	3.0490560493716216e-06	4.8553977691620535e-08	1.0319353555961943e-07	3.049221232857722e-06	4.8556608113280615e-08	4.8882600703601276e-06	3.04881531600369e-06	4.8550144195757415e-08	1.028109022210712e-07	3.0489805114226145e-06	4.855277480935353e-08	4.887874244676789e-06	3.0485747082803663e-06	4.854631270215944e-08	1.0317724491341838e-07	3.0487399325944576e-06	4.854894377644155e-08	1.028083602097523e-07	3.04890514267385e-06	4.8551574621818547e-08	4.887753446883972e-06	3.0484993744838665e-06	4.854511306834329e-08	2.156569804017298e-06	3.0484038550596383e-06	4.854359199542308e-08	2.156502238035264e-06	3.0483083592855603e-06	4.854207129837624e-08	4.886796908053366e-06	3.047902849718811e-06	4.853561386658995e-08	2.156147846557528e-06	3.0478074691950973e-06	4.853409500613435e-08	2.156080378987894e-06	3.047712108219247e-06	4.8532576454919366e-08	4.885841216897909e-06	3.0473068432426258e-06	4.852612291666861e-08	1.0276003435974959e-07	3.047472140968645e-06	4.8528755162547994e-08	1.0276560848770338e-07	3.047637431436042e-06	4.85313872875995e-08	1.0314552352907647e-07	3.047802712069324e-06	4.8534019253630145e-08	2.1560770108638527e-06	3.0477073264304593e-06	4.8532500303556665e-08	4.885833525975415e-06	3.047302039310056e-06	4.8526046415113975e-08	4.885183924505234e-06	3.046896933598721e-06	4.851959541772853e-08	1.0312046187671652e-07	3.0470622610138213e-06	4.852222813592574e-08	4.88479959169062e-06	3.0466572423151506e-06	4.851577851527166e-08	4.884150402957148e-06	3.0462523908348728e-06	4.850933156408123e-08	1.0272447673009704e-07	3.0464177420177025e-06	4.851196466052921e-08	2.1550973278012966e-06	3.0463226700463524e-06	4.8510450709239745e-08	1.0310102637850553e-07	3.0464880245719774e-06	4.8513083856356685e-08	4.88387919635494e-06	3.0460832703895365e-06	4.8506638453218355e-08	4.883230457363675e-06	3.0456787044015078e-06	4.850019605119557e-08	4.882582014827818e-06	3.045274315096278e-06	4.849375646110613e-08	1.0306554566466811e-07	3.0454397501021336e-06	4.849639088862435e-08	1.0269707344134265e-07	3.045605163600208e-06	4.8499024971553465e-08	1.0270265141526837e-07	3.0457705613320974e-06	4.850165880293223e-08	1.0308234074487524e-07	3.045935954446647e-06	4.850429256158313e-08	1.0308793834059615e-07	3.0461013396590317e-06	4.8506926195593085e-08	4.883259439206647e-06	3.0456967851766542e-06	4.8500483977428577e-08	2.154587359916933e-06	3.045601909184366e-06	4.8498973150086255e-08	1.0270254170835967e-07	3.0457673190493543e-06	4.850160717497881e-08	4.882724060634685e-06	3.0453628976534004e-06	4.849516707375228e-08	1.0306854374771265e-07	3.0455283221664207e-06	4.8497801329781685e-08	2.1544681921136046e-06	3.0454334632015198e-06	4.849629077357953e-08	4.882188928681323e-06	3.0450291626112264e-06	4.8489852596294e-08	4.881540897588037e-06	3.044625024252636e-06	4.848341700046947e-08	1.0266959980254325e-07	3.044790471889466e-06	4.8486051623307724e-08	1.0304917039854238e-07	3.044955915997128e-06	4.848868619445263e-08	1.0305476972151763e-07	3.045121357051893e-06	4.849132071891951e-08	1.0268633680716995e-07	3.0452867869652525e-06	4.849395506586714e-08	1.0306596783219844e-07	3.04545221764331e-06	4.8496589423876964e-08	4.882218985571099e-06	3.045047900225673e-06	4.849015097966218e-08	1.0305788295274978e-07	3.0452133227934627e-06	4.849278519956098e-08	4.88183603088722e-06	3.0448090596948774e-06	4.848634762072897e-08	1.0267580573067289e-07	3.0449744754107613e-06	4.848898173403554e-08	4.8814531938751e-06	3.044570316290468e-06	4.848254581483307e-08	4.880805400249841e-06	3.044166328819753e-06	4.8476112622528326e-08	1.0265413194515087e-07	3.0443317865937757e-06	4.8478747405311746e-08	2.153621793739276e-06	3.044237153031767e-06	4.847724044177875e-08	4.880271393195766e-06	3.043833304834254e-06	4.847080946963953e-08	2.1532691885260094e-06	3.0437387741989537e-06	4.846930413737252e-08	2.1532023172551545e-06	3.043644255179392e-06	4.8467798992503355e-08	4.879321052644077e-06	3.04324062698434e-06	4.8461371522616955e-08	2.1528499457039074e-06	3.0431462136503243e-06	4.8459868059832266e-08	2.1527831595307847e-06	3.0430518174332617e-06	4.845836487142355e-08	4.87837146371973e-06	3.0426484235242993e-06	4.845194113158423e-08	1.026029459747969e-07	3.042813959748502e-06	4.845457716678367e-08	1.0260852805764214e-07	3.0429794855868265e-06	4.845721303965974e-08	1.0298787888875096e-07	3.0431450143698906e-06	4.845984896056149e-08	1.0299348109320383e-07	3.043310536044434e-06	4.8462484767713734e-08	1.0262527332118604e-07	3.0434760377710668e-06	4.846512025604668e-08	4.879051399752888e-06	3.043072439300976e-06	4.8458693254864024e-08	1.029910248170244e-07	3.0432379447292597e-06	4.8461328801233464e-08	1.0262282538284815e-07	3.043403432095333e-06	4.846396406149641e-08	4.878935015605292e-06	3.0429998638668658e-06	4.8457537544887465e-08	1.0298856850942748e-07	3.043165383425472e-06	4.8460173320347706e-08	1.0299417041112349e-07	3.043330899156759e-06	4.846280903361769e-08	4.878818772403019e-06	3.042927377968693e-06	4.845638326334775e-08	1.0261235260286939e-07	3.043092899731632e-06	4.845901907422821e-08	1.0261793425548294e-07	3.0432584139446306e-06	4.846165476234914e-08	4.878702583392172e-06	3.0428549176616297e-06	4.845522938653196e-08	2.1525770973856733e-06	3.042760575954196e-06	4.845372706810932e-08	1.0260672777572412e-07	3.0429261116922776e-06	4.845636310284625e-08	4.878169975566394e-06	3.0425227790916903e-06	4.8449940334579676e-08	1.0259870891414173e-07	3.04268833926894e-06	4.845257676081528e-08	1.0260429189398316e-07	3.0428538983959303e-06	4.8455213165603045e-08	1.0298362844575758e-07	3.0430194551371586e-06	4.8457849530247956e-08	1.0261545760424525e-07	3.043184991695631e-06	4.8460485573252924e-08	4.878584961045031e-06	3.0427815905914757e-06	4.8454061712714983e-08	4.87793839631797e-06	3.0423783851269835e-06	4.844764097655083e-08	4.877292139797044e-06	3.0419753596168983e-06	4.844122310384381e-08	1.0295389493523066e-07	3.042140992232619e-06	4.8443860684048464e-08	4.876911632294905e-06	3.0417380473468677e-06	4.8437444084087444e-08	1.0294586326950434e-07	3.04190367911699e-06	4.844008164986782e-08	4.876531245385523e-06	3.041500824621059e-06	4.8433666491999996e-08	4.875885534555493e-06	3.0410981465832125e-06	4.8427254152787355e-08	1.0292420631192274e-07	3.041263826363433e-06	4.8429892484896474e-08	1.0255625535809274e-07	3.0414294923789944e-06	4.843253059056913e-08	1.0293542055495676e-07	3.0415951471827292e-06	4.8435168514601325e-08	1.029410269984593e-07	3.041760782888691e-06	4.8437806134779265e-08	2.1518031593923554e-06	3.04166672506758e-06	4.8436308331794297e-08	1.0294344942713827e-07	3.041832363466394e-06	4.843894600308036e-08	1.0257542721332392e-07	3.041997996519637e-06	4.8441583586119834e-08	1.0258101262499954e-07	3.042163623058301e-06	4.84442210632152e-08	1.0296026665941589e-07	3.0423292466679186e-06	4.844685849262337e-08	2.152205279195036e-06	3.0422350933574754e-06	4.844535916991494e-08	2.152138676745432e-06	3.042140959343792e-06	4.844386015794796e-08	4.876911589453743e-06	3.041738042797386e-06	4.843744401958815e-08	1.0294586322552749e-07	3.041903688497385e-06	4.8440081802418655e-08	1.0257783246314189e-07	3.042069314372025e-06	4.844271926771258e-08	1.0295707487807053e-07	3.042234934366842e-06	4.844535663887264e-08	1.0296268015133943e-07	3.0424005438534283e-06	4.844799384363783e-08	1.0296828507354447e-07	3.0425661486609312e-06	4.845063097532737e-08	4.8775931467468205e-06	3.042163098258695e-06	4.8444212709279134e-08	1.0296024896945176e-07	3.042328737889444e-06	4.844685039468833e-08	1.0259216578971182e-07	3.0424943596149502e-06	4.844948779444769e-08	4.877478078577437e-06	3.0420913184829736e-06	4.844306967076843e-08	1.0258415970961053e-07	3.0422569303172557e-06	4.844570690774554e-08	4.877097452566196e-06	3.041853920221064e-06	4.843928927807861e-08	4.876451457487322e-06	3.0414510465836524e-06	4.843287381980168e-08	4.8758056929734305e-06	3.041048324856975e-06	4.842646078220128e-08	2.151299184808826e-06	3.0409543826820814e-06	4.8424964822076114e-08	1.0291934088034833e-07	3.0411200248780816e-06	4.842760254418873e-08	1.0292494687128662e-07	3.0412856608750482e-06	4.84302401723619e-08	2.1514670671734915e-06	3.0411916920233664e-06	4.842874379762815e-08	1.0292737246718514e-07	3.0413573427465633e-06	4.8431381655883926e-08	1.0255940893474833e-07	3.0415229733668913e-06	4.8434019196954786e-08	1.0256499422832928e-07	3.0416885974949528e-06	4.843665663585496e-08	4.8761864853282905e-06	3.041285831966414e-06	4.843024291025202e-08	4.875540917715341e-06	3.0408832223100703e-06	4.842383165600327e-08	1.0291693260072135e-07	3.041048883472273e-06	4.8426469674786045e-08	4.875161120913369e-06	3.040646372605353e-06	4.8420060004944415e-08	1.02535434095312e-07	3.0408120483425764e-06	4.8422698258046264e-08	2.1511320590673586e-06	3.0407181930427783e-06	4.8421203688483715e-08	4.87463108184428e-06	3.0403158162301386e-06	4.8414796146315963e-08	1.0289772917443077e-07	3.0404815092922684e-06	4.841743467287843e-08	1.0252987459192911e-07	3.040647175777085e-06	4.842007278376431e-08	1.0290894366884472e-07	3.04081284791256e-06	4.842271098823208e-08	4.874782785399373e-06	3.0404104277452615e-06	4.841630276174662e-08	2.1508479638733645e-06	3.040316641111466e-06	4.841480927578154e-08	1.0289775701584173e-07	3.0404823244315347e-06	4.8417447651215476e-08	1.0252990203162807e-07	3.040647991502298e-06	4.842008577383372e-08	1.0253548854915791e-07	3.0408136615801596e-06	4.8422723946810005e-08	1.0291457824310572e-07	3.040979342262996e-06	4.84253622883638e-08	1.0292018560367265e-07	3.041145019218121e-06	4.842800056900292e-08	1.0292579282838551e-07	3.0413106859199097e-06	4.8430638684788533e-08	4.875580755771441e-06	3.0409080697998963e-06	4.842422732964265e-08	1.0254425880844492e-07	3.04107372663785e-06	4.842686528476976e-08	2.15131715616039e-06	3.0409798085342773e-06	4.842536971117821e-08	4.875050416300876e-06	3.0405773392353657e-06	4.841896069633253e-08	1.0290658007985626e-07	3.040743037803516e-06	4.842159932067873e-08	1.0253869365244628e-07	3.0409087236592262e-06	4.8424237742982385e-08	4.874936502390085e-06	3.040506305850578e-06	4.8417829545384397e-08	2.150915789693756e-06	3.040412533480581e-06	4.841633629062617e-08	2.150849456235097e-06	3.0403187755438552e-06	4.8414843265595386e-08	4.873990899924657e-06	3.03991659021601e-06	4.8408438769649645e-08	1.0251082461391505e-07	3.0400823269042983e-06	4.8411078004998084e-08	1.0251641352767944e-07	3.0402480623568154e-06	4.8413717217695705e-08	1.0289543595043938e-07	3.0404137989073625e-06	4.841635644654835e-08	1.0290104518196733e-07	3.0405795260487847e-06	4.841899552505503e-08	1.0253317980229027e-07	3.040745235215519e-06	4.842163431726408e-08	1.0291226238745412e-07	3.040910943441372e-06	4.842427309465648e-08	1.0291787065423836e-07	3.0410766435022953e-06	4.842691174226801e-08	1.025499432991735e-07	3.041242327989983e-06	4.842955014207447e-08	4.875471273119007e-06	3.0408398065126704e-06	4.8423140286611856e-08	1.0291546299976535e-07	3.041005518128836e-06	4.84257791271386e-08	1.0292107147144952e-07	3.0411712306036213e-06	4.842841797420237e-08	4.875357314738685e-06	3.0407687249318788e-06	4.842200836499578e-08	1.025395597731231e-07	3.040934419292778e-06	4.842464692904375e-08	1.0254514729538326e-07	3.041100107247341e-06	4.842728538388453e-08	4.875243265304634e-06	3.0406975800886387e-06	4.8420875431923584e-08	1.0253716062274462e-07	3.0408632597556125e-06	4.8423513763137144e-08	2.151168290591006e-06	3.0407693961553235e-06	4.8422019051332835e-08	4.874713165136448e-06	3.0403669993248994e-06	4.841561118530487e-08	4.874068197676004e-06	3.039964785530708e-06	4.840920623949523e-08	2.1505327395779995e-06	3.0398711309753093e-06	4.840771486595643e-08	1.0288267891651893e-07	3.040036883112576e-06	4.84103543483591e-08	1.0288828873801049e-07	3.040202623277543e-06	4.841299363328857e-08	1.0289389809144048e-07	3.0403683422709217e-06	4.841563257913154e-08	1.0289950670218899e-07	3.040534043925937e-06	4.841827124996989e-08	4.874335942897993e-06	3.0401317517993467e-06	4.841186504921763e-08	1.025180801109426e-07	3.0402974763536787e-06	4.841450409644305e-08	4.873956789175575e-06	3.039895309626671e-06	4.84080998933012e-08	1.0251010702167453e-07	3.0400610493674416e-06	4.84107391768414e-08	1.0251569605513585e-07	3.040226774550503e-06	4.841337822261941e-08	1.0289471550358987e-07	3.040392483528849e-06	4.8416017008188516e-08	4.874109008474025e-06	3.0399902143383287e-06	4.840961117254076e-08	2.1505507189730943e-06	3.039896525415364e-06	4.840811925112596e-08	1.02883538415246e-07	3.0400622584772544e-06	4.841075842740578e-08	1.028891475617025e-07	3.0402279849766624e-06	4.841339749624584e-08	1.0252132535254452e-07	3.0403936917942537e-06	4.8416036250587405e-08	1.0290036468102746e-07	3.0405593964191964e-06	4.8418674970356974e-08	2.1509533460728865e-06	3.0404656051142415e-06	4.841718141603584e-08	1.0252933824818568e-07	3.0406313060415398e-06	4.841982007851877e-08	4.874491851210228e-06	3.0402289974417503e-06	4.841341362305102e-08	1.0252135956542414e-07	3.0403947120704516e-06	4.841605249953122e-08	1.0252694768238412e-07	3.0405604084260357e-06	4.8418691085725454e-08	4.874378180445951e-06	3.040158094321734e-06	4.841228454253302e-08	2.1506694753610236e-06	3.0400643683206314e-06	4.8410792024748307e-08	1.0251580802936499e-07	3.040230066598304e-06	4.841343063950366e-08	4.873848670180732e-06	3.039827877078585e-06	4.8407026084888894e-08	1.0250783323846189e-07	3.03999359520387e-06	4.840966501408198e-08	1.0251342143268439e-07	3.040159300143643e-06	4.8412303738448675e-08	4.873735263185455e-06	3.0397571721347453e-06	4.84059001674446e-08	1.0250544901171238e-07	3.039922907887218e-06	4.8408539375596136e-08	1.0288443142375328e-07	3.040088635204405e-06	4.841117845552756e-08	4.873622015161619e-06	3.0396865575862575e-06	4.840477568767988e-08	4.872977561270765e-06	3.039284651003947e-06	4.839837563181528e-08	1.024895149747954e-07	3.039450415688147e-06	4.840101529744217e-08	4.872599058430141e-06	3.039048612542643e-06	4.8394616899849363e-08	1.0248155541968618e-07	3.03921440184349e-06	4.839725695949663e-08	1.0248714598194344e-07	3.0393801782439124e-06	4.839989682206703e-08	4.872486524088018e-06	3.0389784560477174e-06	4.839349971697728e-08	1.0285246731545602e-07	3.0391442778816133e-06	4.839614029364914e-08	2.1499523453876747e-06	3.0390508433378517e-06	4.839465242454191e-08	4.871958677586995e-06	3.0386492686454353e-06	4.838825765795453e-08	2.1496022004876734e-06	3.038555947206577e-06	4.838677158063734e-08	1.0246494203969601e-07	3.038721780096756e-06	4.838941233718118e-08	2.149653489263171e-06	3.0386284478433157e-06	4.8387926098910094e-08	1.0246738685576848e-07	3.0387942895866876e-06	4.839056699885154e-08	2.149704784857704e-06	3.038700948710428e-06	4.83890806208844e-08	4.871397866487721e-06	3.0382995181275644e-06	4.838268814467895e-08	1.0245629489406097e-07	3.0384653665068033e-06	4.838532914608488e-08	2.14947211113001e-06	3.0383720729380148e-06	4.838384351930757e-08	1.0283194462729676e-07	3.0385379249158016e-06	4.838648458368088e-08	1.0283755773386052e-07	3.0387037702583494e-06	4.838912554531282e-08	4.8714023838689935e-06	3.038302332881788e-06	4.8382732964423393e-08	4.8707589381696556e-06	3.0379010475086414e-06	4.8376342797387366e-08	1.0281600309890005e-07	3.0380669240772406e-06	4.8378984253390046e-08	1.0244845136964734e-07	3.0382327853118036e-06	4.838162546797312e-08	4.870647469561222e-06	3.037831535637607e-06	4.837523587316876e-08	1.0244051373696773e-07	3.037997415940247e-06	4.837787739128772e-08	1.0244610745795386e-07	3.0381632875992312e-06	4.838051877132239e-08	1.0282487838798787e-07	3.0383291579974706e-06	4.838316013108525e-08	4.870801931960936e-06	3.037927850413011e-06	4.8376769608198825e-08	1.0244376155030483e-07	3.0380937170580113e-06	4.83794109113926e-08	1.0282252378946859e-07	3.038259587637047e-06	4.8382052275192944e-08	1.0245494822826094e-07	3.0384254424025373e-06	4.8384693386445935e-08	1.0246054108684368e-07	3.0385912879828156e-06	4.838733435106362e-08	1.0283936370757479e-07	3.0387571315756076e-06	4.8389975283791335e-08	1.024717261102138e-07	3.038922956175531e-06	4.8392615913942206e-08	1.0247731794561669e-07	3.0390887698885313e-06	4.839525637070532e-08	4.872019469329197e-06	3.038687137932578e-06	4.8388860678766854e-08	1.0284260756692244e-07	3.0388529707601283e-06	4.839150144900371e-08	1.0284822013131218e-07	3.0390188060114827e-06	4.839414225162848e-08	4.871907338029788e-06	3.0386172064441023e-06	4.838774707310001e-08	1.024670075319586e-07	3.0387830345981705e-06	4.839038776875047e-08	2.1496968275614985e-06	3.0386896600959997e-06	4.838890084456229e-08	4.871379736400792e-06	3.03828816216115e-06	4.83825072897816e-08	1.0245591166475319e-07	3.038453998605354e-06	4.8385148118650423e-08	1.0246150399873976e-07	3.0386198324332103e-06	4.83877888972594e-08	1.0284032975310958e-07	3.0387856562578395e-06	4.839042951308716e-08	1.0284594192185915e-07	3.038951459594619e-06	4.839306980228708e-08	2.1498159522855865e-06	3.0388579971735446e-06	4.8391581475566764e-08	1.0284839012993196e-07	3.0390237871831794e-06	4.839422156238137e-08	1.0248071803234243e-07	3.039189570948244e-06	4.8396861545102467e-08	1.0248630852277582e-07	3.039355346046827e-06	4.839950138737002e-08	4.87244668535834e-06	3.0389535332774604e-06	4.839310281491426e-08	2.149817414909302e-06	3.0388600782951737e-06	4.839161461911428e-08	2.149751309323859e-06	3.038766642849768e-06	4.8390126731058816e-08	4.871503065265165e-06	3.0383650574126793e-06	4.838373178534348e-08	1.0245850469172186e-07	3.0385308671764154e-06	4.838637218661148e-08	1.0246409610357163e-07	3.0386966696387314e-06	4.838901246470845e-08	1.0284293022679275e-07	3.0388624623736875e-06	4.839165258559211e-08	1.0247527795826068e-07	3.039028230654749e-06	4.8394292317638034e-08	2.1498702467792786e-06	3.0389347346330447e-06	4.8392803461049796e-08	4.871772483024253e-06	3.0385330861761064e-06	4.838640751843078e-08	4.871128716376615e-06	3.038131616125445e-06	4.838001441646707e-08	1.0282380641521949e-07	3.0382974553024534e-06	4.838265528198577e-08	4.870751023088783e-06	3.0378960623849147e-06	4.837626340098565e-08	4.87010764487895e-06	3.0374948336208247e-06	4.836987413907136e-08	1.0242915960622069e-07	3.037660691080993e-06	4.8372515294229534e-08	4.869730394811606e-06	3.0372595790380785e-06	4.836612789204147e-08	1.0242122651696062e-07	3.0374254588315193e-06	4.8368769401904015e-08	1.0242682022279525e-07	3.0375913311689817e-06	4.837141079305183e-08	4.869619249200785e-06	3.037190282459867e-06	4.83650244019433e-08	1.0241888979010718e-07	3.0373561799346016e-06	4.836766619146155e-08	2.1486875027284187e-06	3.0372630972447476e-06	4.8366183922273104e-08	4.869093152827035e-06	3.036862198055818e-06	4.83597999110259e-08	1.0278084406197439e-07	3.0370281229846055e-06	4.8362442134308226e-08	1.0241342154862682e-07	3.0371940243606394e-06	4.836508398617117e-08	1.0279207441365115e-07	3.037359925370748e-06	4.8367725833720774e-08	1.0279768920521189e-07	3.0375258213101133e-06	4.837036760133782e-08	1.0243020462749421e-07	3.037691706081378e-06	4.83730091916081e-08	4.869780184171012e-06	3.0372906899085243e-06	4.836662332553123e-08	1.0279534610787907e-07	3.037456617669989e-06	4.8369265592419426e-08	1.0280096174961088e-07	3.0376225303075057e-06	4.8371907623749945e-08	4.869669334347909e-06	3.0372215702730466e-06	4.836552265127039e-08	1.0241994500516661e-07	3.037387502088341e-06	4.836816498136536e-08	1.0279862260434854e-07	3.0375534260907305e-06	4.837080719351461e-08	4.86955859489066e-06	3.0371525203833405e-06	4.8364423087201534e-08	1.0279066992153851e-07	3.037318474584592e-06	4.836706577338249e-08	2.1486608463458918e-06	3.0372254780395672e-06	4.836558487893403e-08	1.0279313908471826e-07	3.0373914273150034e-06	4.836822749005977e-08	4.869298959838777e-06	3.036990611351587e-06	4.8361844811509097e-08	1.0241215678451018e-07	3.0371565744791125e-06	4.836448763937366e-08	1.0279080706558947e-07	3.0373225292345303e-06	4.836713034114762e-08	4.869188546890752e-06	3.0369217623639926e-06	4.8360748445615925e-08	2.148380238423037e-06	3.036828880313727e-06	4.835926936616942e-08	4.868397315340278e-06	3.0364283152580695e-06	4.835289067506006e-08	1.0276615976596257e-07	3.0365943234931724e-06	4.835553422173096e-08	4.868021364660183e-06	3.036193862861808e-06	4.834915719939874e-08	4.867379507580009e-06	3.035793575544934e-06	4.834278292891288e-08	1.0274467747754822e-07	3.0359596253692164e-06	4.834542713873555e-08	1.023773904057262e-07	3.0361256523133835e-06	4.8348070990496625e-08	4.867270183116952e-06	3.0357253970832944e-06	4.834169723829419e-08	4.866628639774797e-06	3.0353252945125837e-06	4.833532590695912e-08	1.0235599991155092e-07	3.0354913557347037e-06	4.833797029970965e-08	4.8662534871364255e-06	3.035091324405653e-06	4.833160010724585e-08	2.1470854555554038e-06	3.0349988138117087e-06	4.833012694387398e-08	1.0234499045668562e-07	3.035164880427887e-06	4.8332771426024005e-08	4.86573016974759e-06	3.034764945954185e-06	4.832640277369736e-08	4.865089117996144e-06	3.0343651504819835e-06	4.832003633154487e-08	1.0232362237135706e-07	3.034531231821853e-06	4.832268104933002e-08	1.0270195423709101e-07	3.0346973106850694e-06	4.8325325728524474e-08	4.864980684163306e-06	3.034297521743171e-06	4.8318959392284576e-08	1.0232134178994638e-07	3.0344636029353376e-06	4.832160410994905e-08	1.0269966536763828e-07	3.0346296814316142e-06	4.832424878310964e-08	1.023325426854639e-07	3.0347957423025718e-06	4.832689317608313e-08	1.0233814249014109e-07	3.03496179377231e-06	4.832953741930418e-08	4.865404573538274e-06	3.0345618571977544e-06	4.8323168726815986e-08	1.0233025547715267e-07	3.0347279078556914e-06	4.83258129609348e-08	4.865029690525693e-06	3.0343280717225125e-06	4.83194458703405e-08	4.864388826450596e-06	3.033928413808364e-06	4.831308162363199e-08	4.863748253150682e-06	3.033528934036026e-06	4.830672021383887e-08	4.863107957193896e-06	3.0331296215108206e-06	4.830036146609825e-08	4.8624679214309335e-06	3.032730468111012e-06	4.8294005251336097e-08	1.022684984194252e-07	3.032896646662605e-06	4.829665152684986e-08	2.1455330035221086e-06	3.032804554614265e-06	4.8295185025019937e-08	4.861946871844984e-06	3.032405504319341e-06	4.828883044620964e-08	1.0263001042694136e-07	3.0325716980513544e-06	4.8291476964952075e-08	1.0263563521981244e-07	3.032737896250674e-06	4.829412354767617e-08	4.8618400322515986e-06	3.032338866807877e-06	4.828776929353616e-08	1.0262775512515548e-07	3.0325050598149495e-06	4.829041580070219e-08	1.0226089738217179e-07	3.0326712508723214e-06	4.829306227016589e-08	4.861733201394537e-06	3.0322722382072317e-06	4.828670828320509e-08	1.0262550013156612e-07	3.032438432242835e-06	4.8289354806696745e-08	1.0263112493522484e-07	3.032604630832871e-06	4.8292001395651787e-08	4.8616263974044795e-06	3.0322056243483656e-06	4.828564750694857e-08	4.860986837191639e-06	3.0318067841302355e-06	4.827929628175238e-08	4.860347573273878e-06	3.0314081270003704e-06	4.827294797357483e-08	4.859708598849804e-06	3.03100964305046e-06	4.826660242136651e-08	1.025827686028935e-07	3.0311759216700353e-06	4.826925029019232e-08	2.144315816715313e-06	3.0310841757852177e-06	4.826778930038503e-08	1.0258529114679704e-07	3.031250435368591e-06	4.8270436860173255e-08	4.859455845950393e-06	3.0308520114374935e-06	4.826409225742914e-08	2.144086689512516e-06	3.0307603427372153e-06	4.826263250822115e-08	1.0257433129028015e-07	3.0309266410485473e-06	4.8265280687228144e-08	4.85893686036769e-06	3.0305283593639223e-06	4.82589383493163e-08	2.1438577463919435e-06	3.0304367392245033e-06	4.8257479367003174e-08	1.025633792112281e-07	3.0306030263653113e-06	4.82601273623502e-08	4.858418093715374e-06	3.0302048316045686e-06	4.8253786413344416e-08	4.857779858517507e-06	3.0298068219629823e-06	4.8247448416582754e-08	4.857141932417019e-06	3.029409004306916e-06	4.824111347736357e-08	1.0252859636814217e-07	3.029575363823864e-06	4.824376262206429e-08	1.0216210398568907e-07	3.0297416992354643e-06	4.824641138549384e-08	4.857037603395126e-06	3.0293439829983063e-06	4.824007807253018e-08	1.0215430161756803e-07	3.0295103734747258e-06	4.8242727708757075e-08	1.0215991250208683e-07	3.029676741361434e-06	4.8245376987690134e-08	4.856933529946756e-06	3.0292790977241215e-06	4.8239044830933266e-08	4.856296184402148e-06	3.0288816182703885e-06	4.82327152736014e-08	1.0213871014438462e-07	3.0290480264239977e-06	4.823536518140682e-08	4.855925786556315e-06	3.028650635190841e-06	4.822903704403598e-08	2.142529521868892e-06	3.0285595217336666e-06	4.822758612967066e-08	1.0212784857423301e-07	3.028725959846095e-06	4.823023651955354e-08	4.855409610472047e-06	3.0283287629655377e-06	4.82239114831528e-08	4.854773007930999e-06	3.0279317535745972e-06	4.821758941298063e-08	2.1420210190338717e-06	3.02784082476765e-06	4.82161414326683e-08	1.0247552274808041e-07	3.0280073295911713e-06	4.8218792884211185e-08	1.0210922779013214e-07	3.028173825501443e-06	4.822144420777009e-08	1.0248679277378393e-07	3.0283403551822343e-06	4.8224096074896837e-08	4.854791700132702e-06	3.0279434671711935e-06	4.821777595761829e-08	1.0210707456111022e-07	3.0281100217098446e-06	4.8220428193050596e-08	4.8544224883466e-06	3.027713172925596e-06	4.821410868650466e-08	4.853786420555985e-06	3.027316495413383e-06	4.8207791898420464e-08	4.853150618530593e-06	3.0269199873349405e-06	4.820147780914605e-08	1.0207256123436749e-07	3.0270865933030156e-06	4.820413087397629e-08	1.0244999629905771e-07	3.027253203118172e-06	4.820678401012426e-08	2.1415410604659584e-06	3.027162483363747e-06	4.820533937002935e-08	4.852903726493524e-06	3.026765989197528e-06	4.819902549763831e-08	4.8522682023415285e-06	3.0263696554165052e-06	4.8192714181768e-08	1.0242573200206668e-07	3.0265362943489614e-06	4.8195367781101475e-08	4.851900067090743e-06	3.0261400761468326e-06	4.818905830592152e-08	4.851264997815173e-06	3.0257440249298564e-06	4.81827514892592e-08	4.850630217074667e-06	3.0253481600734224e-06	4.81764476434665e-08	2.1401935039709108e-06	3.0252578639904943e-06	4.81750097512513e-08	1.0238810416062059e-07	3.0254246002966807e-06	4.817766490825853e-08	1.0202213448944671e-07	3.025591313033511e-06	4.8180319679572096e-08	1.0239938959162637e-07	3.0257579855173197e-06	4.81829738020319e-08	4.850652506180755e-06	3.025361973387179e-06	4.817666758459086e-08	1.0202002224474154e-07	3.0255286320611822e-06	4.8179321520322033e-08	1.0202564239924025e-07	3.0256953302089866e-06	4.818197607243545e-08	1.0203126382242334e-07	3.0258620111745083e-06	4.818463033723106e-08	1.0240855109965172e-07	3.026028657154227e-06	4.818728403904178e-08	1.0204250402379927e-07	3.026195252728081e-06	4.818993693886587e-08	4.851353285116723e-06	3.025798986095935e-06	4.8183626671236854e-08	4.85071812756127e-06	3.025402916217802e-06	4.817731956611471e-08	4.850083319974037e-06	3.0250070425327936e-06	4.8171015582184085e-08	4.849448827452979e-06	3.0246113585938753e-06	4.81647146180135e-08	1.0199471042535708e-07	3.0247780642989305e-06	4.8167369300791186e-08	1.0200033218450573e-07	3.02494477473295e-06	4.817002403994234e-08	4.849349116976865e-06	3.0245491874595177e-06	4.816372459675353e-08	1.0236411931892556e-07	3.0247159240952363e-06	4.816637976974154e-08	1.0199823681986482e-07	3.0248826496525653e-06	4.816903474801914e-08	1.0237540533208369e-07	3.025049371753198e-06	4.8171689669918325e-08	1.020094812000163e-07	3.025216073227967e-06	4.8174344263314316e-08	1.0201510264004405e-07	3.0253827534603343e-06	4.8176998516134644e-08	1.0239233103794736e-07	3.0255494064872167e-06	4.817965233219822e-08	4.850318030340154e-06	3.02515333576436e-06	4.81733451872558e-08	1.0238456642749141e-07	3.0253198897291553e-06	4.8175997425313576e-08	4.849949997027196e-06	3.0249238130259077e-06	4.816969020447535e-08	1.0237679832292431e-07	3.025090377946001e-06	4.8172342624934323e-08	1.0201086381259414e-07	3.025256931685039e-06	4.8174994868294286e-08	2.140128910770245e-06	3.0251665402729924e-06	4.8173555481466986e-08	4.849704484531799e-06	3.0247708525646254e-06	4.8167254474152585e-08	1.0200008946650925e-07	3.0249375323998222e-06	4.816990870261825e-08	4.849337384146018e-06	3.0245418677660163e-06	4.8163608058317214e-08	1.0199236778434942e-07	3.0247085399024016e-06	4.8166262166744696e-08	2.1397410344986475e-06	3.0246182713505955e-06	4.816482472178413e-08	1.0236645798789608e-07	3.0247849588408544e-06	4.8167479083552165e-08	1.0237209932584958e-07	3.0249516309827424e-06	4.8170133209669255e-08	2.1399130020646426e-06	3.0248613280814566e-06	4.8168695223106074e-08	4.849215196647133e-06	3.0244655880543686e-06	4.816239335856588e-08	4.8485807887951605e-06	3.0240699047691462e-06	4.8156092389911164e-08	2.1392892568452135e-06	3.0239796184752483e-06	4.815465463903008e-08	1.0234484316006464e-07	3.024146238822845e-06	4.8157307928806005e-08	4.848068890002652e-06	3.023750714433827e-06	4.81510095348232e-08	2.1390634733960116e-06	3.02366053618868e-06	4.814957350570502e-08	1.0233404410545956e-07	3.023827195930884e-06	4.8152227418730337e-08	1.0233968440637661e-07	3.0239938376938646e-06	4.81548810606064e-08	1.019738871595947e-07	3.0241604521906475e-06	4.815753426722549e-08	1.0235096315131256e-07	3.02432705171492e-06	4.8160187234382407e-08	2.139471116963606e-06	3.0242366902917094e-06	4.815874830610395e-08	2.139407210341799e-06	3.024146417467118e-06	4.815731078967372e-08	4.848069338971767e-06	3.0237510710924276e-06	4.81510152176528e-08	1.0233710798839956e-07	3.0239178734982056e-06	4.8153671427150066e-08	2.139181776491393e-06	3.023827867813923e-06	4.8152238157087054e-08	1.0233970721617003e-07	3.023994652076619e-06	4.815489406316812e-08	1.0197391465779496e-07	3.0241613982167097e-06	4.815754936344805e-08	4.848093368263846e-06	3.0237659418404856e-06	4.8151251990297476e-08	4.847459513831399e-06	3.023370707322464e-06	4.814495818816131e-08	1.023242344290934e-07	3.0235375195487403e-06	4.81476145782944e-08	4.847093423473141e-06	3.0231423822057224e-06	4.8141322280438326e-08	4.846459959293248e-06	3.022747331034534e-06	4.813503137797323e-08	1.0230313644401947e-07	3.0229141298847863e-06	4.8137687560773584e-08	4.846094170048823e-06	3.022519254368742e-06	4.813139943392353e-08	4.845461268260043e-06	3.0221246263936666e-06	4.812511529193143e-08	1.0228206138115049e-07	3.0222915545782502e-06	4.812777354605065e-08	1.0228771140197925e-07	3.0224585205234555e-06	4.8130432360593566e-08	1.0229336236624079e-07	3.02262543833371e-06	4.8133090389170896e-08	1.0192774248507379e-07	3.0227923012100934e-06	4.8135747544559524e-08	2.138385551212918e-06	3.022702585475234e-06	4.813431887209907e-08	4.8457554175658525e-06	3.022308243028453e-06	4.8128039288737314e-08	2.1380431906571937e-06	3.0222188241509706e-06	4.812661538180486e-08	1.019140309895369e-07	3.0223858572122786e-06	4.812927526996085e-08	1.0191966378289435e-07	3.0225528365942276e-06	4.813193427749665e-08	4.845515415690959e-06	3.022158553075263e-06	4.812565559532741e-08	2.1379373066165175e-06	3.0220691512909646e-06	4.812423195452673e-08	4.844740341483567e-06	3.0216752793083954e-06	4.811795985905072e-08	1.0226685449714005e-07	3.0218423977244427e-06	4.812062110217778e-08	1.0190133780482625e-07	3.0220094877223406e-06	4.8123281880319556e-08	1.0227816563223118e-07	3.022176633172985e-06	4.812594355911625e-08	4.844912962834796e-06	3.0217830231630817e-06	4.811967565123681e-08	4.844281939940803e-06	3.0213893317082215e-06	4.8113406390557885e-08	2.1373932761224757e-06	3.0213000459694735e-06	4.811198454566669e-08	2.1373300703453217e-06	3.021210676902981e-06	4.811056139962993e-08	1.0188003566907318e-07	3.0213775938001225e-06	4.8113219399282354e-08	1.0225677986287223e-07	3.021544500940084e-06	4.811587726799286e-08	1.0226242867707478e-07	3.021711466186119e-06	4.8118536079844164e-08	1.0189692292618055e-07	3.0218784620676837e-06	4.812119537354078e-08	1.0227373172466653e-07	3.0220454336643995e-06	4.812385426251695e-08	1.0190818503330097e-07	3.0222122989576647e-06	4.812651144307355e-08	2.137975271282641e-06	3.022122471513758e-06	4.8125081015441297e-08	4.84482506674315e-06	3.0217277255489247e-06	4.811879498776121e-08	4.8441924985601385e-06	3.0213333194534502e-06	4.811251438896175e-08	1.0225528184544971e-07	3.021500162183234e-06	4.8115171188934937e-08	1.02260928015852e-07	3.0216670614365587e-06	4.811782895210653e-08	4.84409574941228e-06	3.021273215876688e-06	4.8111557364986486e-08	2.137311123312846e-06	3.021183861412094e-06	4.8110134411801136e-08	1.0225022405824225e-07	3.0213506906522688e-06	4.81127909617087e-08	4.843587877984423e-06	3.020956044683314e-06	4.8106506541793425e-08	2.137086558503289e-06	3.020866184421807e-06	4.810507554766274e-08	1.0186841853494292e-07	3.021032780797989e-06	4.810772843339005e-08	1.0187403592209992e-07	3.0211994098473873e-06	4.81103818867493e-08	4.8433454040411555e-06	3.020804978782616e-06	4.810410092597105e-08	1.0186635439907974e-07	3.020971801979443e-06	4.810675744744797e-08	1.0187197966580626e-07	3.021138715557295e-06	4.810941544487893e-08	1.0187760840087957e-07	3.0213056814888193e-06	4.811207426432256e-08	1.0225434574129816e-07	3.021472652900773e-06	4.811473315767092e-08	4.8437839044445095e-06	3.02107849322418e-06	4.810845643762258e-08	4.8431521147605934e-06	3.020684504772264e-06	4.810218246415407e-08	4.842520588615101e-06	3.0202906533066128e-06	4.809591066868089e-08	1.022199920223517e-07	3.020457677625314e-06	4.809857045071651e-08	1.018546424917322e-07	3.0206247340224977e-06	4.81012307059979e-08	1.0186027604851651e-07	3.0207916351075022e-06	4.8103888440608615e-08	1.0186590386579998e-07	3.020958350944162e-06	4.8106543220567576e-08	1.0224258948839224e-07	3.0211249940779846e-06	4.8109196869740796e-08	1.0224822903689861e-07	3.021291696327032e-06	4.81118514945526e-08	1.01882765708335e-07	3.0214585496351338e-06	4.8114508548500314e-08	1.0188839244423909e-07	3.02162559076545e-06	4.8117168599227106e-08	1.0226517185462331e-07	3.0217927890944425e-06	4.8119831142879694e-08	4.844297514523267e-06	3.02139906649876e-06	4.811356132974845e-08	2.137400091844656e-06	3.0213099333960647e-06	4.8112141981361814e-08	1.0225448867036274e-07	3.0214771395296137e-06	4.811480466205545e-08	1.0188902029454043e-07	3.021644225810011e-06	4.8117465354574496e-08	1.0226580303962614e-07	3.021811077687106e-06	4.8120122285645016e-08	2.1376913744346212e-06	3.0217211912779684e-06	4.811869081342955e-08	2.137627786214083e-06	3.021631644332296e-06	4.811726490319951e-08	1.0226537558036692e-07	3.02179884990278e-06	4.8119927663596094e-08	2.0648710684071745e-05	485.4844687799892	486.2348039708772	5771.543092164328
201	440.80946588737424	2251.404777235447	32.918052024657875	0.08172706502831291	0.7063273765679869	0.0037041148186520182	0.0035474084728412424	0.030654239634089153	0.16647819919277576	0.0075615962999579745	0.0	21.746505162617577	9978.045253393731	0.030683726184721424	0.0	4.217083522305657	0.006717010647044786	4.194501026186336	0.0	5.437779631307299e-06	0.0	0.033309352614926506	12.154832530673216	8.739625675768936	0.014438332722555888	0.03256394541470647	110.74448798521253	2342.36120126409	0.0	14.534847323842834	98.07978453867202	0.0	0.00254719231393615	0.0	3.7290609382741544	0.005517913151542908	0.018889018834038936	4.195903567950565	0.0	0.10283239105676688	0.04979167659285294	1.6186741678090815	0.7838591291929845	1.929549621612187	0.05643613320962208	1.0588568806525345	0.0	6.800907041304675e-05	0.0	0.26077334612704806	0.0	2.139200033931633	4.2133884127353983e-07	0.0010506359292292114	0.007274298385744806	1.3206860807371315e-05	0.0	0.049935952285139334	0.0006253244107743407	0.00013854100400881287	0.0009620411255148809	20538.44132487067	29.285351960146233	0.0027535218524367805	0.0	0.03702383767490768	0.10220464829539297	0.0180179921774191	0.04465838044241372	0.0	0.15364668200304965	0.0	2.7148944686671192e-06	0.0	0.613963969111801	0.0006468940029397129	15.996695999345048	0.0	8.719264307996186e-08	0.0	0.00010976979080577011	9.774811453948156e-05	1.6961231494222097e-09	1.7010471990072526e-06	5.50791079877358e-07	1.9025172687478063e-09	0.06372183448436412	0.03176995846700713	1.8694413684738363e-09	1.2223518995363274e-10	4.1380093498734024e-13	2.287367335988155e-05	3.463556186151542e-08	5.634157375445692e-07	4.253875682343185e-12	0.3992691633257562	0.0	3.099467034230127e-05	0.0061605287940876465	0.0019868511099409934	1.9196185405646947e-07	9.59808012265137e-08	7.716781513795967e-05	5.952837600974092e-09	1.1905656166389696e-06	3.8399201979675726e-07	0.21624519468084946	0.00010564615998451328	0.2960500602286187	13.966182846318452	0.0	0.0	2.1114047013478885e-06	0.0	8.415649412834661e-07	3.215136529291184	0.0	170.60442827589375	74.37765060518625	0.00017429382782666443	0.00045873836301181417	0.0	2.7490132005676496e-06	6.116562763392344e-07	8.406966623000549e-07	2.275930551312313e-05	3.142098714458475e-09	0.0	0.00041808931045222937	5.411134402767001e-05	7.211002734630633e-09	5.818620074004369e-08	0.43863544938956545	2.82325345369113e-06	1.3104004133666023e-09	6.14680535995979e-05	0.0004992441895163141	2.4184160056395488e-08	5.458096993147239e-06	0.0	2.259185937400291e-05	4.2133884127353983e-07	2.764065866313225e-06	4.213383986411258e-07	2.1204590751222903e-11	8.443478477675707e-09	5.374424007325636e-06	2.026895170946925e-08	0.0004863816121163211	0.3100555584421731	0.0011698113679133454	1.2469361175562096e-09	2.3348788559332324e-12	1.7357574349377064e-07	5.367069794048516e-06	2.1599352849259445e-09	2.619407013237372e-09	8.37667803475527e-07	1.2223186143533022e-09	8.390640092754455e-07	7.009909253636622e-05	0.00042970589875245376	0.00036647335709111235	7.006119997521704e-10	2.0439426613944344e-10	1.1167785490774759e-10	6.870643300055971e-10	94.07057211974657	68.52234131047695	0.0004162034134750135	2.2453660633662244e-06	1.543334511463756e-05	0.0	0.0016582176123756656	0.00012048118784048907	0.8972810237140402	3.3369669348335737e-06	6.728095470905405e-06	9.075338961711471e-09	7.152415645112696e-08	9.78932202277029e-07	2.982811613120016e-10	0.0004078840905807852	8.71416559470749e-05	2.447227870361218e-07	0.5774316950195059	0.0	0.00015710363238286988	0.0	0.0	0.0	0.0	0.0	2.849529783831629	1.7797554394196567e-06	1.0116542373242992e-09	1.2949059582202443e-08	1.7585284243765498e-07	1.0109349280300398e-10	0.00010863599677824003	1.9583951289408e-05	2.532079843827622e-08	0.2945246314760485	0.0	8.559473030822833e-05	0.0	0.0	0.0	0.0	0.0	3.220958748985155	199.23571939994147	3.3901835104695723	0.0003172504202403682	1.546085825931766e-06	1.1797594730913013e-05	0.0	0.0026770123914371074	0.00019450402975605238	0.026411830242194147	5.381872916442266e-06	4.579237201546293e-06	1.6072877668192838e-07	2.675468333889271e-06	3.661800932666896e-05	1.1154657928426382e-08	0.00027842340213891947	5.3887690696726736e-05	4.3216708970878765e-06	0.45525926866734256	0.0	0.003642042141211375	0.0	0.0	0.0	0.0	0.0	3.0065095127485284	69.12263607164067	114.80732844722742	0.0003985112996343899	1.8368934368732463e-06	1.4767295517447926e-05	0.0	0.0011666565851435086	8.476581152705785e-05	1.497922124601341	2.34781180674289e-06	5.461103740390517e-06	4.231916100405815e-09	2.4522297633133634e-08	3.356323017573231e-07	1.0225172944691993e-10	0.00033172670446974525	7.132320919131779e-05	1.1419512561274999e-07	0.4947409499755463	0.0	7.653683616245579e-05	0.0	1.9196185405646947e-07	9.598080122651372e-08	9.598080122651372e-08	1.919614766514628e-07	2.75027425475255	92.7519248895624	11.85561797582458	0.0010203021005958826	3.2218139107563556e-06	3.783272492771714e-05	0.0	0.004008054188499761	0.0002912133942095805	0.3437718916726893	8.064734544680993e-06	9.813173069430473e-06	8.434719038966686e-08	6.554568511286486e-07	8.971066868200263e-06	2.733280830531227e-09	0.000592498651912743	0.0002451193784792869	2.274562925441316e-06	0.7518756119477294	0.0	0.0005956363062902789	0.0	0.0	0.0	0.0	0.0	2.6199602292322424	217.9045793812156	22.68336207732588	0.0001623093714264466	9.129871403468634e-07	6.038851500461072e-06	0.0	0.001497931504271144	0.00010883530503102862	0.11802846528894888	3.0141376347777457e-06	2.6759101646563448e-06	1.0789519382181348e-08	1.9633179458439268e-07	2.6871079511041014e-06	8.189866586763771e-10	0.00016313147479920067	2.3500160609831446e-05	2.8996017858807845e-07	0.34623046696997095	0.0	0.00047765401812177203	0.0	0.0	0.0	0.0	0.0	3.1527664651235874	128.14343505202498	73.11514944683347	0.0002847056099839287	1.5966884923757517e-06	1.0567001173100714e-05	0.0	0.0015451636896606062	0.00011226703017713317	0.667698233335355	3.109466644104125e-06	4.733000050884358e-06	5.888432268664198e-09	6.316138856047397e-08	8.64468589952078e-07	2.6344135886223016e-10	0.0002877127419333379	5.0819017864582205e-05	1.5863689203129869e-07	0.4638514049681956	0.0	0.000148921057393666	0.0	0.0	0.0	0.0	0.0	2.998647366380557	127.55939619449784	24.186952669709896	0.0004837897479439115	2.449686290065391e-06	1.7955830072516568e-05	0.0	0.002613672261257064	0.0001899017240005045	0.33612282393707166	5.259258468119492e-06	7.365369578244265e-06	3.082051152671672e-08	3.290898832156e-07	4.504142389696443e-06	1.372538964399324e-09	0.00044613833167903624	0.0001049480970338606	8.303311288066356e-07	0.6135166724891956	0.0	0.00045871310658223465	0.0	0.0	0.0	0.0	0.0	2.801827703220321	186.3589515677986	36.32746216214669	0.00020717580447512536	1.1938873375150488e-06	7.70157178079533e-06	0.0	0.0016352018554431423	0.00011880895465772916	0.23777362480501282	3.290507758962764e-06	3.5155781539045894e-06	8.964135677440294e-09	1.3961974094322218e-07	1.9109182058048296e-06	5.824046634115062e-10	0.00021406632230278242	3.3119516419466535e-05	2.411124130785042e-07	0.3946217312905571	0.0	0.00031113958716017236	0.0	0.0	0.0	0.0	0.0	3.0894869494205115	131.09404377152694	2.860244274293226	0.0008612504852696923	2.7643853725373764e-06	3.19683110880102e-05	0.0	0.00478182599003281	0.00034743361903341374	0.06320189289000153	9.61577873994047e-06	8.355182775147717e-06	3.3052963476525735e-07	3.626732631320147e-06	4.963784634476368e-05	1.5120680972840062e-08	0.0005054342751952884	0.00018694496386050373	8.903888499469147e-06	0.66921814047831	0.0	0.0027631770160540564	0.0	0.0	0.0	0.0	0.0	2.726209113647199	167.39422477243488	45.48814634787995	0.00023532901511811845	1.368996077462386e-06	8.743653373399249e-06	0.0	0.0016683917857305487	0.00012122043148944493	0.3376698612573596	3.3573518923528458e-06	4.042883967384669e-06	8.235746443982287e-09	1.1527907431675354e-07	1.577779637264373e-06	4.808590413893206e-10	0.0002459942185701907	3.976699555112924e-05	2.216357194633095e-07	0.4247186093714705	0.0	0.0002517711755468421	0.0	0.0	0.0	0.0	0.0	3.0500118593661796	111.60234617939814	5.73243456338706	0.0009782454587834945	2.9855532589583736e-06	3.6291816236614535e-05	0.0	0.004623840915610696	0.0003359547166465332	0.1532069153764218	9.302099597821735e-06	9.057704841899583e-06	1.676997630124605e-07	1.5672835495233748e-06	2.1450929237535178e-05	6.535520997929559e-09	0.0005474201168146153	0.00022227383443710095	4.519958219050729e-06	0.7094846901754719	0.0	0.0012347539291637415	0.0	0.0	0.0	0.0	0.0	2.675045183591134	189.80034239418785	22.517947134536843	0.00023599496685766105	1.4041132267200478e-06	8.773714164973062e-06	0.0	0.0018970629410969512	0.00013783502105296	0.1574132696638127	3.817187354098175e-06	4.148914631276534e-06	1.8187829763331854e-08	2.8848696473961234e-07	3.948402035312901e-06	1.203344272695282e-09	0.00025241002540570803	4.053801246450412e-05	4.8916019086805e-07	0.4305600213606603	0.0	0.00055415178352858	0.0	0.0	0.0	0.0	0.0	3.041974340526699	255.56110890040554	30.88306261577284	8.658692098096841e-05	1.7547169962697028e-07	3.2248147998504334e-06	0.0	0.0009371928902628727	6.80936774436127e-05	0.10886400107517827	1.8860210277842648e-06	5.080628025205472e-07	1.1896652466251602e-09	2.5363133737242518e-08	3.4713361413793094e-07	1.0581168581358972e-10	3.106971074679585e-05	6.855624297478968e-06	3.193847443814794e-08	0.22081592864358404	0.0	9.863281116548484e-05	0.0	0.0	0.0	0.0	0.0	3.317575273833508	102.65345503913457	24.067931493124767	0.0006466971763492582	2.7640147274389772e-06	2.3985926590959252e-05	0.0	0.002811619554540576	0.0002042839775425964	0.4556394112499997	5.6576901662862295e-06	8.355063941152819e-06	3.4413682521224044e-08	2.9590082263899426e-07	4.049909748646227e-06	1.234017357841688e-09	0.0005054119966647992	0.00014650412132709764	9.277694260140765e-07	0.6704976440513085	0.0	0.0003833504506107834	0.0	0.0	0.0	0.0	0.0	2.727375842230342	250.23754246323932	26.351850435366707	9.78131420295152e-05	3.4911355308435903e-07	3.6423969340186857e-06	0.0	0.0010366487166658383	7.53198478781917e-05	0.09871039255972755	2.086097850369281e-06	1.013714542449796e-06	2.954684636042244e-09	6.168919449561655e-08	8.443119726577372e-07	2.573530475043054e-10	6.194665307290396e-05	9.799209469828368e-06	7.933478712652815e-08	0.25000829402987823	0.0	0.0002168806420308045	0.0	0.0	0.0	0.0	0.0	3.2791436752768655	128.92379940462592	51.964287689964216	0.00033437538866059187	1.950726515928671e-06	1.2410783903291793e-05	0.0	0.0018257844161320977	0.00013265610689277535	0.5372620447771865	3.6741028922770433e-06	5.816569471362372e-06	1.0546904282421323e-08	1.138164113839683e-07	1.5577666270832088e-06	4.747148575898343e-10	0.0003530584536151092	6.626193854967928e-05	2.841320362200471e-07	0.5255736498387054	0.0	0.00022710997328542008	0.0	0.0	0.0	0.0	0.0	2.9175319716119525	107.42023627970391	29.722774064042607	0.0005526652021242361	2.6045867330255576e-06	2.050094186996077e-05	0.0	0.0025143762822496247	0.00018268715838431807	0.48611206921957634	5.059626586610485e-06	7.852012468396741e-06	2.5926128837254903e-08	2.3324495679960738e-07	3.1923543010660976e-06	9.727456842552145e-10	0.0004752993361710252	0.00012273427650312695	6.988590779669469e-07	0.6418566621511752	0.0	0.00033791225581139843	0.0	0.0	0.0	0.0	0.0	2.7649796439270027	58.31921467856151	117.31448158431868	0.0004414589459153188	1.9178354528202645e-06	1.6353970594669778e-05	0.0	0.0010903956090261848	7.922491336409024e-05	1.6979340015455942	2.1943457484472756e-06	5.715882277842881e-06	4.325656789144308e-09	2.1153306296386664e-08	2.895226283730774e-07	8.819537454560086e-11	0.0003469866990866142	8.131840376564244e-05	1.1675955103654326e-07	0.5207621589733312	0.0	7.062710677231339e-05	0.0	0.0	0.0	0.0	0.0	2.9242794658199416	28.457675515003267	191.99263368239676	0.0004632989153176525	1.1912413335642794e-06	1.7149114547962557e-05	0.0	0.0005583966396377701	4.0571442164976056e-05	2.9986394159819096	1.123749158154767e-06	3.507612653105983e-06	1.5825683892079585e-09	3.778737602052788e-09	5.17200432834318e-08	1.5747671209340317e-11	0.0002135839836825552	6.166147027162574e-05	4.2752747445846725e-08	0.39410618033408323	0.0	2.4616397297517743e-05	0.0	0.0	0.0	0.0	0.0	3.090399677642928	0.00012024251614732757	8.415712994815202e-07	3.2368092901442977e-06	8.416984972271963e-07	0.010849353870198707	0.00016737192881347894	5.398524020243172e-05	0.0	0.0	0.0	0.0	8.368605282774492e-07	2.2365548201552483e-06	0.0	0.00011957060619367158	8.368679076504118e-07	3.218719320898852e-06	8.369951277065713e-07	8.368614124882664e-07	5.368781163478338e-05	0.01078957588263734	0.00016644990366115162	0.0	0.0	0.0	8.322504026863705e-07	2.039369361860228e-06	0.0	0.00011891199462453806	8.322576028479715e-07	3.2009873786913852e-06	8.323848468893321e-07	8.322512870679289e-07	5.339625030297117e-05	0.010730977116108006	0.0001655460662235688	0.0	0.0	0.0	8.277312156329798e-07	2.1120561481921586e-06	0.0	0.00011826641083926083	8.277384968180129e-07	3.183606201136321e-06	8.278657605291396e-07	8.277321001490327e-07	5.3110434669465255e-05	0.010673533155820678	0.0001646600398984823	0.0	0.0	0.0	8.233010841144901e-07	2.246578622049203e-06	0.0	0.00011763355725412487	8.233085062634425e-07	3.166567775514566e-06	8.234357855414059e-07	8.233019687374919e-07	5.283023481257955e-05	0.010617217889006316	0.00016379142195634526	0.0	0.0	0.0	8.189579944845242e-07	2.147632949206715e-06	0.0	0.00011701310538517618	8.189653315059004e-07	3.1498632569058253e-06	8.19092622540496e-07	8.189588791882527e-07	5.255550467464828e-05	0.010562001960932961	0.00016293975959937317	0.0	0.0	0.0	8.146996827532015e-07	2.136466009748352e-06	0.0	0.00011640477643184062	8.147070210350828e-07	3.133485139504235e-06	8.148343199217366e-07	8.147005675104737e-07	5.228612104246922e-05	0.010507860607523926	0.00016210467087369215	0.0	0.0	0.0	8.105242391515066e-07	1.9324048845600195e-06	0.0	0.00011580825892354562	8.105313945355652e-07	3.1174250374805735e-06	8.106586973912684e-07	8.105251239354967e-07	5.202194598128371e-05	0.010454766106329495	0.00016128572818167563	0.0	0.0	0.0	8.064295256913141e-07	2.096274063658106e-06	0.0	0.00011522333179180312	8.064369044508796e-07	3.1016769986924906e-06	8.065642074702147e-07	8.064304104751993e-07	5.176288200582866e-05	0.010402698864168499	0.00016048262932906834	0.0	0.0	0.0	8.024140314018484e-07	2.144495065882858e-06	0.0	0.00011464969088215581	8.024214217379736e-07	3.086232834513891e-06	8.025487210771077e-07	8.024149161593113e-07	5.150879433363616e-05	0.010351631792263453	0.00015969495648826228	0.0	0.0	0.0	7.984756671449738e-07	2.0939203668016044e-06	0.0	0.0001140870592952208	7.984830080558313e-07	3.0710850897858095e-06	7.986102999165833e-07	7.98476551849598e-07	5.125956071056419e-05	0.010301540319334493	0.00015892233068046506	0.0	0.0	0.0	7.946125380271792e-07	1.9936082157255474e-06	0.0	0.00011353516987233917	7.946197932377e-07	3.05622657155772e-06	7.947470738784237e-07	7.946134226530016e-07	5.1015063189765376e-05	0.010252400739787712	0.0001581643862793101	0.0	0.0	0.0	7.90822815917076e-07	2.1135170363978625e-06	0.0	0.0001129937982091823	7.908302063626492e-07	3.041651237823539e-06	7.909574721329618e-07	7.908237004385759e-07	5.077520291723018e-05	0.010204193185197193	0.00015742081685003558	0.0	0.0	0.0	7.871049686414881e-07	2.0351591442940806e-06	0.0	0.00011246266609382952	7.871122999020695e-07	3.0273515980874705e-06	7.872395471970693e-07	7.871058530337778e-07	5.05398569546454e-05	0.010156892946874956	0.00015669124129040552	0.0	0.0	0.0	7.834570906895625e-07	2.1378549608783727e-06	0.0	0.000111941551194296	7.834645174533405e-07	3.0133216661834487e-06	7.83591742747404e-07	7.834579749280818e-07	5.03089273081268e-05	0.010110480329329263	0.00015597535583066898	0.0	0.0	0.0	7.79877663213108e-07	2.0164721070830167e-06	0.0	0.00011143018692095409	7.79884992833458e-07	2.999554264483046e-06	7.800121926569613e-07	7.798785472738614e-07	5.0082296261519616e-05	0.010064931673361708	0.00015527279555909614	0.0	0.0	0.0	7.763648616538944e-07	2.0359372769349164e-06	0.0	0.00011092835522139584	7.763721995974223e-07	2.9860435220418485e-06	7.764993705594321e-07	7.763657455133027e-07	4.985986772082037e-05	0.01002022766531717	0.00015458326259567916	0.0	0.0	0.0	7.729171966124515e-07	1.8896080230297553e-06	0.0	0.00011043580983042518	7.729244138194049e-07	2.97278280837404e-06	7.730515525989316e-07	7.729180802475067e-07	4.964153304534318e-05	0.009976346469930883	0.00015390642016443356	0.0	0.0	0.0	7.695329842093652e-07	2.099859770248629e-06	0.0	0.00010995237518467946	7.695404064465203e-07	2.9597673963501917e-06	7.69667509832684e-07	7.695338675975661e-07	4.9427215128002956e-05	0.009933272589414172	0.0001532420292488912	0.0	0.0	0.0	7.662110293630683e-07	1.79599226584903e-06	0.0	0.00010947776187284222	7.662181515702259e-07	2.94698949401359e-06	7.663452163816817e-07	7.662119124826882e-07	4.921678598571373e-05	0.009890980301254067	0.0001525896931059773	0.0	0.0	0.0	7.629493483584121e-07	1.9999007713243116e-06	0.0	0.00010901183474132607	7.629567029682481e-07	2.934445462043836e-06	7.63083726171843e-07	7.629502311879504e-07	4.901018661477621e-05	0.00984945774591793	0.00015194922884471116	0.0	0.0	0.0	7.597470267415177e-07	1.8617057241631349e-06	0.0	0.00010855433133245742	7.597542234050921e-07	2.922128234149711e-06	7.598812019996734e-07	7.597479092604959e-07	4.880730097359505e-05	0.009808681600915872	0.0001513202767407506	0.0	0.0	0.0	7.566022658909037e-07	1.7781553569305479e-06	0.0	0.00010810506173305134	7.566093833901123e-07	2.9100326969030118e-06	7.56736314473569e-07	7.566031480790749e-07	4.8608045521974224e-05	0.009768635075594828	0.00015070257783309797	0.0	0.0	0.0	7.535137710022633e-07	1.9760128619368864e-06	0.0	0.00010766387070738082	7.535210961563028e-07	2.898154670427496e-06	7.536479769442584e-07	7.535146528400605e-07	4.841235217953947e-05	0.009729304486350813	0.00015009592108866911	0.0	0.0	0.0	7.504804869109781e-07	1.7637680938950071e-06	0.0	0.00010723050650668437	7.50487599429373e-07	2.886487376744232e-06	7.506144271706412e-07	7.504813683796394e-07	4.82201096457516e-05	0.009690667463563271	0.00014949996148035672	0.0	0.0	0.0	7.475006884817414e-07	2.0397394735707376e-06	0.0	0.00010680485516540723	7.475080953094476e-07	2.875027747003754e-06	7.476348673948216e-07	7.475015695627312e-07	4.8031268252769974e-05	0.009652714024087834	0.00014891454505719325	0.0	0.0	0.0	7.445736059606819e-07	1.8680656916826005e-06	0.0	0.00010638666710598117	7.445808367297862e-07	2.8637690617179836e-06	7.447075505739887e-07	7.445744866364325e-07	4.784571761121413e-05	0.009615421981480387	0.00014833932961545078	0.0	0.0	0.0	7.416975283293274e-07	2.0239041850584254e-06	0.0	0.00010597581456266401	7.417049292102988e-07	2.852707880575589e-06	7.418315823487852e-07	7.416984085824388e-07	4.766340182042107e-05	0.009578780100029076	0.00014777414187949398	0.0	0.0	0.0	7.38871589210321e-07	1.8537599156203768e-06	0.0	0.00010557207482669012	7.38878813754138e-07	2.841838207433984e-06	7.390054037581026e-07	7.38872469024214e-07	4.7484222459261144e-05	0.009542768598628152	0.0001472186767488357	0.0	0.0	0.0	7.360942631014801e-07	2.008614355930495e-06	0.0	0.00010517532892369507	7.361016574224716e-07	2.8311568386790087e-06	7.362281819822141e-07	7.360951424598265e-07	4.730812751027427e-05	0.009507377022030602	0.0001466727729855243	0.0	0.0	0.0	7.333647438138539e-07	1.8962075260296105e-06	0.0	0.00010478537357894472	7.333720372469978e-07	2.8206583013545042e-06	7.334984940983014e-07	7.333656227011335e-07	4.713502721253385e-05	0.009472587329625129	0.00014613615233699244	0.0	0.0	0.0	7.306816400849204e-07	1.6903288094358833e-06	0.0	0.00010440203037620354	7.306887042619336e-07	2.8103377917444975e-06	7.308150911930768e-07	7.306825184859291e-07	4.696484284945542e-05	0.009438383700482356	0.00014560857078898566	0.0	0.0	0.0	7.280437318437657e-07	1.85769240197022e-06	0.0	0.0001040252017171601	7.280509751535686e-07	2.800192681715953e-06	7.28177290079241e-07	7.280446097436574e-07	4.679753191378009e-05	0.009404757590694241	0.00014508989658622477	0.0	0.0	0.0	7.254503603148555e-07	1.7250544613717095e-06	0.0	0.00010365469084874883	7.254574726148401e-07	2.790217673933063e-06	7.25583713485584e-07	7.254512376996443e-07	4.663300747581666e-05	0.009371691528733498	0.00014457986025159984	0.0	0.0	0.0	7.229001781128866e-07	1.9726111828983247e-06	0.0	0.0001032904059231071	7.229075535957437e-07	2.78041029512348e-06	7.230337184778718e-07	7.229010549688339e-07	4.647122951414988e-05	0.009339177470362356	0.00014407833773448278	0.0	0.0	0.0	7.203925649855073e-07	1.888348104897414e-06	0.0	0.00010293215452582456	7.203998711622218e-07	2.7707653647707123e-06	7.205259581554648e-07	7.203934412996617e-07	4.631211300701046e-05	0.009307198327525286	0.00014358506547199653	0.0	0.0	0.0	7.179262031185602e-07	1.9186975843413823e-06	0.0	0.00010257980908726346	7.179335322535449e-07	2.7612794480238195e-06	7.180595395314102e-07	7.179270788782022e-07	4.6155601876074676e-05	0.00927574282906377	0.00014309986963138938	0.0	0.0	0.0	7.155002233487913e-07	1.8256862224051227e-06	0.0	0.00010223321379774079	7.155074461512224e-07	2.75194834981033e-06	7.156333719382834e-07	7.155010985417028e-07	4.6001627409243376e-05	0.00924479716477963	0.0001426225372121399	0.0	0.0	0.0	7.13113560673943e-07	1.9058355769862728e-06	0.0	0.00010189226411042092	7.131208809321488e-07	2.7427692550388096e-06	7.132467235489016e-07	7.131144352882551e-07	4.585014384796792e-05	0.009214352137484396	0.00014215292637578036	0.0	0.0	0.0	7.107655059023273e-07	1.8631130106229207e-06	0.0	0.00010155681112052765	7.107727942151344e-07	2.733738154549554e-06	7.108985520301661e-07	7.107663799268235e-07	4.570108551992546e-05	0.009184394547938863	0.0001416908335446587	0.0	0.0	0.0	7.084550411460116e-07	1.7360188110145248e-06	0.0	0.00010122670980650816	7.084621708090721e-07	2.724851143760297e-06	7.085878422314873e-07	7.084559145698031e-07	4.55543884273275e-05	0.00915491153349992	0.00014123606033109116	0.0	0.0	0.0	7.061811744668503e-07	1.8356843014787921e-06	0.0	0.00010090188205319825	7.061884637862324e-07	2.7161061190995776e-06	7.063140473475671e-07	7.061820472793203e-07	4.54100186670943e-05	0.009125896279570733	0.00014078850165217123	0.0	0.0	0.0	7.039433804511424e-07	1.5347403556810402e-06	0.0	0.0001005821289125805	7.03950280555287e-07	2.7074977244481064e-06	7.040757747419714e-07	7.039442526425068e-07	4.526788787205093e-05	0.009097331026172736	0.00014034788356338183	0.0	0.0	0.0	7.017402893759901e-07	1.7905761897389928e-06	0.0	0.00010026743083668589	7.017474841123846e-07	2.6990254328634767e-06	7.018728875800925e-07	7.017411609361501e-07	4.5127988339564984e-05	0.009069214224275571	0.00013991418220954033	0.0	0.0	0.0	6.995717819666276e-07	1.7850429964421687e-06	0.0	9.995763029234416e-05	6.995789717118471e-07	2.6906850030157894e-06	6.997042831298333e-07	6.995726528866352e-07	4.499025037752028e-05	0.009041531866927984	0.00013948718154685333	0.0	0.0	0.0	6.974367780041767e-07	1.9031282716702786e-06	0.0	9.965263567901366e-05	6.974441020773646e-07	2.6824739684557505e-06	6.975693201879103e-07	6.974376482751702e-07	4.485463382825747e-05	0.009014275882751112	0.0001390667570964172	0.0	0.0	0.0	6.953346550946119e-07	1.8226646203853476e-06	0.0	9.935230889967637e-05	6.953419085006449e-07	2.674388611073759e-06	6.954670320754e-07	6.953355247082229e-07	4.4721077696700217e-05	0.008987434012656493	0.0001386527197774169	0.0	0.0	0.0	6.932644678340534e-07	1.8527879580120762e-06	0.0	9.905655745825962e-05	6.932717434522393e-07	2.6664264403704014e-06	6.933967713201936e-07	6.932653367821095e-07	4.458954133967842e-05	0.008960998087773543	0.00013824494360372485	0.0	0.0	0.0	6.912255862922484e-07	1.6479808735951168e-06	0.0	9.876524100238696e-05	6.912326244504632e-07	2.658583677569563e-06	6.913575554557613e-07	6.912264545669612e-07	4.445996268367442e-05	0.008934955632344496	0.00013784323614944084	0.0	0.0	0.0	6.892170483397964e-07	1.8074018573425193e-06	0.0	9.847831862656815e-05	6.892242650513987e-07	2.6508592209610306e-06	6.893490981444101e-07	6.892179159334789e-07	4.4332324209305305e-05	0.008909303124698384	0.0001374475431188288	0.0	0.0	0.0	6.872385824987343e-07	1.638475314471193e-06	0.0	9.819563958131954e-05	6.872456100126674e-07	2.6432490119203805e-06	6.873703441397247e-07	6.872394494044159e-07	4.4206559130039194e-05	0.008884027141951783	0.00013705765747303123	0.0	0.0	0.0	6.852891535747449e-07	1.476762730943684e-06	0.0	9.791710799291088e-05	6.852959881764319e-07	2.6357504690701915e-06	6.854206223258877e-07	6.852900197854259e-07	4.408262522144527e-05	0.008859119197512713	0.00013667344832195654	0.0	0.0	0.0	6.833681071176511e-07	1.6292475743791245e-06	0.0	9.764268447537933e-05	6.83375123741196e-07	2.628362531632794e-06	6.834996570018556e-07	6.833689726266129e-07	4.3960505606365334e-05	0.008834575898816135	0.00013629486336002588	0.0	0.0	0.0	6.814751816002398e-07	1.738867455290299e-06	0.0	9.737226995660881e-05	6.814823231713628e-07	2.621082532162755e-06	6.816067546630323e-07	6.814760464014455e-07	4.384015658232424e-05	0.008810388462269936	0.00013592176711372741	0.0	0.0	0.0	6.796096996551598e-07	1.8162949488323096e-06	0.0	9.710577157035131e-05	6.796169363652571e-07	2.6139079702680004e-06	6.797412652459471e-07	6.796105637427797e-07	4.372153723634312e-05	0.008786548664880782	0.00013555403275797797	0.0	0.0	0.0	6.777710271572537e-07	1.777385923665398e-06	0.0	9.684308173790919e-05	6.777782102563332e-07	2.60683594953831e-06	6.779024356998264e-07	6.777718905257153e-07	4.360460001393358e-05	0.008763046948953513	0.00013519151287598395	0.0	0.0	0.0	6.759584270226583e-07	1.724790823723787e-06	0.0	9.658411569498667e-05	6.759655514553098e-07	2.5998641877061685e-06	6.760896726748741e-07	6.759592896664964e-07	4.348930759693682e-05	0.008739875813983259	0.00013483409178676763	0.0	0.0	0.0	6.741713208467518e-07	1.7202308172192008e-06	0.0	9.632879909158831e-05	6.741784394675184e-07	2.5929906828677987e-06	6.743024557214341e-07	6.741721827607661e-07	4.3375627311678376e-05	0.008717028692892292	0.00013448166820803265	0.0	0.0	0.0	6.724092022183563e-07	1.7970512779080772e-06	0.0	9.607706638892375e-05	6.72416415469746e-07	2.586213670317148e-06	6.725403260683375e-07	6.724100633976508e-07	4.326353042594535e-05	0.008694499810728108	0.00013413415307695934	0.0	0.0	0.0	6.706716258237255e-07	1.7113009433203074e-06	0.0	9.582881090542288e-05	6.706787326871233e-07	2.579530277843075e-06	6.708025369446194e-07	6.706724862637572e-07	4.3152969715465495e-05	0.008672279676229093	0.0001337913999988093	0.0	0.0	0.0	6.689578596891935e-07	1.5907208801710587e-06	0.0	9.558395313914748e-05	6.689648345711271e-07	2.5729383648733954e-06	6.690885318369573e-07	6.689587193854437e-07	4.30439101687141e-05	0.008650361252506353	0.0001334533004425957	0.0	0.0	0.0	6.672673611600623e-07	1.8208038445916919e-06	0.0	9.534247496040898e-05	6.672745941311012e-07	2.566437442980278e-06	6.673981838381111e-07	6.672682201082499e-07	4.293634422533699e-05	0.008628743019602385	0.00013311983098250176	0.0	0.0	0.0	6.656000131078122e-07	1.7454687693472557e-06	0.0	9.510425398804475e-05	6.656071547134046e-07	2.56002421734242e-06	6.657306362798397e-07	6.65600871304221e-07	4.283021760368792e-05	0.008607414067951322	0.00013279082334341068	0.0	0.0	0.0	6.639549741567589e-07	1.536420319044473e-06	0.0	9.486919911959237e-05	6.639618785890438e-07	2.5536962351556836e-06	6.640852514449905e-07	6.639558315975704e-07	4.272549002224109e-05	0.008586366301617826	0.0001324661526541406	0.0	0.0	0.0	6.623316199510699e-07	1.4440184684462364e-06	0.0	9.463725832506721e-05	6.623384015059846e-07	2.5474520954495705e-06	6.624616651239648e-07	6.623324766325436e-07	4.262213867577733e-05	0.008565595136924594	0.00013214574822421532	0.0	0.0	0.0	6.607295970386494e-07	1.6190713463327577e-06	0.0	9.440841245542141e-05	6.607365893388399e-07	2.541291282355006e-06	6.608597432740022e-07	6.607304529573303e-07	4.252015554869164e-05	0.008545098962420505	0.00013182958521644833	0.0	0.0	0.0	6.591487812341251e-07	1.5491223137771894e-06	0.0	9.418255431492563e-05	6.591556917333115e-07	2.5352109098943393e-06	6.592787355248872e-07	6.591496363871179e-07	4.2419493075675784e-05	0.00852486821841307	0.00013151751617616057	0.0	0.0	0.0	6.575884352639902e-07	1.4911458617540855e-06	0.0	9.395962206472152e-05	6.57595275789313e-07	2.529209313066483e-06	6.577182090048069e-07	6.575892896482872e-07	4.2320124027666346e-05	0.008504897432189247	0.00013120945669703538	0.0	0.0	0.0	6.560481370968505e-07	1.5600228197889195e-06	0.0	9.373957603798418e-05	6.560550637882609e-07	2.523285423721672e-06	6.56177886046344e-07	6.560489907096345e-07	4.222203112459541e-05	0.008485183130480025	0.00013090535321776876	0.0	0.0	0.0	6.545276189265304e-07	1.560487906978337e-06	0.0	9.352234195693616e-05	6.545345357790336e-07	2.5174372420477214e-06	6.546572467051014e-07	6.545284717653281e-07	4.2125181506810315e-05	0.008465718709043528	0.00013060510387428366	0.0	0.0	0.0	6.530263714326883e-07	1.688483122930455e-06	0.0	9.330788550960776e-05	6.530334515238291e-07	2.5116638440516366e-06	6.531560507976707e-07	6.530272234950694e-07	4.2029560284131854e-05	0.008446501174917874	0.0001303086625143742	0.0	0.0	0.0	6.51544163854661e-07	1.5272148761311069e-06	0.0	9.30960968154225e-05	6.515510418932276e-07	2.5059622715442634e-06	6.516735291597732e-07	6.515450151385637e-07	4.193511859527892e-05	0.008427520708048138	0.0001300158776632704	0.0	0.0	0.0	6.500802388183605e-07	1.442911020813593e-06	0.0	9.288693320356343e-05	6.500870081551689e-07	2.5003313755551666e-06	6.502093830959457e-07	6.500810893214804e-07	4.184183774732721e-05	0.008408773551287298	0.00012972669137782675	0.0	0.0	0.0	6.486343066083023e-07	1.7002504448613443e-06	0.0	9.268040163686285e-05	6.486413989593409e-07	2.4947713431961103e-06	6.487636613466449e-07	6.486351563285837e-07	4.174972133479793e-05	0.008390260426568293	0.00012944111481335945	0.0	0.0	0.0	6.472064230016852e-07	1.497663553276541e-06	0.0	9.247636582818975e-05	6.472132603663383e-07	2.4892785054712687e-06	6.473354099014594e-07	6.472072719376868e-07	4.165870859805661e-05	0.008371969122678536	0.00012915895960529457	0.0	0.0	0.0	6.45795646175153e-07	1.513740426004068e-06	0.0	9.227481250059708e-05	6.458024993755388e-07	2.483852504684281e-06	6.459245358221949e-07	6.457964943249468e-07	4.156879400790692e-05	0.008353898528003098	0.00012888020862156533	0.0	0.0	0.0	6.444018904687938e-07	1.6661834862252926e-06	0.0	9.207571542058084e-05	6.444089323062791e-07	2.4784926343698136e-06	6.445308554746457e-07	6.444027378308755e-07	4.14799662072829e-05	0.008336046359716921	0.00012860482666154484	0.0	0.0	0.0	6.430249798797874e-07	1.5756875438250963e-06	0.0	9.187898006991313e-05	6.430318975634711e-07	2.4731963499322454e-06	6.431537072309892e-07	6.430258264529655e-07	4.139218315090409e-05	0.008318404167647916	0.00012833268338036823	0.0	0.0	0.0	6.416642626835845e-07	1.5723532103924065e-06	0.0	9.168457486655914e-05	6.416711740346758e-07	2.4679628009380967e-06	6.417928700172486e-07	6.416651084664436e-07	4.130543106823056e-05	0.008300969183949613	0.00012806373609456064	0.0	0.0	0.0	6.403195254630709e-07	1.678455155570607e-06	0.0	9.149247372631898e-05	6.403265790882353e-07	2.462791284956774e-06	6.404481612443217e-07	6.403203704544545e-07	4.121969864672718e-05	0.008283739134768119	0.00012779794974102115	0.0	0.0	0.0	6.389905929030302e-07	1.5017469392327395e-06	0.0	9.130257720182277e-05	6.389974166373873e-07	2.4576791247327045e-06	6.391188847803033e-07	6.389914371020704e-07	4.1134941588496635e-05	0.008266705117263755	0.00012753518699009522	0.0	0.0	0.0	6.376767783548798e-07	1.4751757825420976e-06	0.0	9.11148686485095e-05	6.37683570121175e-07	2.452625871953201e-06	6.37804924113612e-07	6.376776217604e-07	4.10511528002031e-05	0.008249865705528783	0.00012727542585913226	0.0	0.0	0.0	6.363779719057028e-07	1.4124976901336462e-06	0.0	9.092929663275916e-05	6.363846794985298e-07	2.4476301418447663e-06	6.36505919208947e-07	6.363788145168607e-07	4.096830953523214e-05	0.008233216327866326	0.00012701859583438333	0.0	0.0	0.0	6.35093820986792e-07	1.5141550553051065e-06	0.0	9.07458476452067e-05	6.351006501559407e-07	2.4426915705079877e-06	6.352217755010879e-07	6.350946628027836e-07	4.088640608286984e-05	0.008216755836256848	0.00012676467921918566	0.0	0.0	0.0	6.3382423711516e-07	1.590206665559838e-06	0.0	9.05644750320243e-05	6.338311555081025e-07	2.437808901845334e-06	6.339521664133006e-07	6.33825078135508e-07	4.08054218299967e-05	0.008200480087781717	0.00012651361211402673	0.0	0.0	0.0	6.325689007933026e-07	1.7261207873523799e-06	0.0	9.038514801694275e-05	6.325759800973249e-07	2.4329813071726764e-06	6.32696876511866e-07	6.325697410175888e-07	4.072534327911072e-05	0.008184386369552571	0.00012626535267983138	0.0	0.0	0.0	6.313276028260034e-07	1.5012397815393968e-06	0.0	9.020776551621816e-05	6.313344163843245e-07	2.428206065186403e-06	6.314551982102493e-07	6.313284422539673e-07	4.0646125398734714e-05	0.008168465631302003	0.0001260197613126339	0.0	0.0	0.0	6.30099645193115e-07	1.6523728913143914e-06	0.0	9.003235089262185e-05	6.301066278353002e-07	2.423483804600675e-06	6.302272950483633e-07	6.301004838241777e-07	4.056777894921468e-05	0.008152720035262035	0.00012577687137946993	0.0	0.0	0.0	6.288851947303124e-07	1.4552675407877794e-06	0.0	8.985880836890337e-05	6.288919440533728e-07	2.4188119469671375e-06	6.290124965851449e-07	6.288860325643927e-07	4.0490261264070396e-05	0.008137141006472972	0.00012553655060822382	0.0	0.0	0.0	6.276835900767173e-07	1.5748003841011155e-06	0.0	8.968715383984563e-05	6.276904762365965e-07	2.414190919968873e-06	6.27810914084534e-07	6.276844271134324e-07	4.041357975387979e-05	0.008121730033964606	0.00012529882198062764	0.0	0.0	0.0	6.264949461414362e-07	1.420638510039931e-06	0.0	8.951730435722306e-05	6.265016437832873e-07	2.409618490523388e-06	6.266219669087006e-07	6.264957823808514e-07	4.033769747668715e-05	0.00810647969326281	0.00012506357097162734	0.0	0.0	0.0	6.253186902989496e-07	1.595577664660008e-06	0.0	8.934928115748479e-05	6.253255952785895e-07	2.405095230110181e-06	6.254458037132791e-07	6.253195257408803e-07	4.0262624236128536e-05	0.008091391954332715	0.00012483082798209641	0.0	0.0	0.0	6.241549745541053e-07	1.6224616967689296e-06	0.0	8.918303000471085e-05	6.241619510671218e-07	2.400619678516127e-06	6.242820448468556e-07	6.241558091988455e-07	4.018833603544716e-05	0.00807646199422991	0.00012460051862262542	0.0	0.0	0.0	6.230034269598816e-07	1.5266262501999337e-06	0.0	8.901848392284957e-05	6.230102423681293e-07	2.3961900327397023e-06	6.231302214767085e-07	6.230042608077544e-07	4.0114802915042046e-05	0.008061683791899326	0.00012437255001126527	0.0	0.0	0.0	6.218635831061756e-07	1.523833148860957e-06	0.0	8.885563190561131e-05	6.218703920907638e-07	2.391805996276392e-06	6.219902565591372e-07	6.218644161571437e-07	4.004202026752542e-05	0.008047056421075501	0.00012414690787153967	0.0	0.0	0.0	6.207353716109271e-07	1.6271197785380307e-06	0.0	8.869446256510333e-05	6.207423204850254e-07	2.387467262394493e-06	6.208620703791375e-07	6.207362038652732e-07	3.996998324605129e-05	0.008032578907435375	0.0001239235771829545	0.0	0.0	0.0	6.196187173719003e-07	1.6021035780397103e-06	0.0	8.853491897263858e-05	6.196256290720481e-07	2.3831722984835643e-06	6.19745264435744e-07	6.19619548830146e-07	3.989866651269042e-05	0.008018246158628761	0.00012370247939488677	0.0	0.0	0.0	6.185132276358288e-07	1.5992451990757832e-06	0.0	8.837697469466887e-05	6.185201328031837e-07	2.378920392817675e-06	6.186396536942172e-07	6.185140582983419e-07	3.9828058438236765e-05	0.008004055837315685	0.00012348357845865657	0.0	0.0	0.0	6.174187221594068e-07	1.6847798752028812e-06	0.0	8.82206131599158e-05	6.174257156603642e-07	2.3747110991729646e-06	6.175451221557428e-07	6.174195520266486e-07	3.975815179100205e-05	0.007990006489949847	0.00012326685195860853	0.0	0.0	0.0	6.163350888644857e-07	1.5068011745246583e-06	0.0	8.806576266924971e-05	6.163418757795409e-07	2.3705424873038994e-06	6.164611679262032e-07	6.163359179370464e-07	3.9688914647679397e-05	0.007976091700680319	0.00012305220092838733	0.0	0.0	0.0	6.152618329190836e-07	1.4630369198849669e-06	0.0	8.79124152134808e-05	6.152685570715159e-07	2.3664143414821233e-06	6.153877349414441e-07	6.152626611973479e-07	3.9620343600869115e-05	0.007962310784543073	0.0001228396148084137	0.0	0.0	0.0	6.14198901525472e-07	1.609985913304773e-06	0.0	8.776057815778018e-05	6.142058110456687e-07	2.3623268598193785e-06	6.143248747579913e-07	6.141997290099929e-07	3.955244217744611e-05	0.007948664450116895	0.0001226291045383821	0.0	0.0	0.0	6.131463493824426e-07	1.5645185055735687e-06	0.0	8.761018654471804e-05	6.131531830381659e-07	2.3582782936096353e-06	6.132721326735686e-07	6.131471760740929e-07	3.948518139173325e-05	0.007935146872009507	0.00012242058025743358	0.0	0.0	0.0	6.121037271854382e-07	1.388005080565561e-06	0.0	8.746119321417932e-05	6.121103429392624e-07	2.354267373200329e-06	6.122291785672931e-07	6.121045530848259e-07	3.9418540294552656e-05	0.00792175383987039	0.00012221397702158191	0.0	0.0	0.0	6.110707102144502e-07	1.4136265054267469e-06	0.0	8.731360755642124e-05	6.110773564362299e-07	2.350294351233619e-06	6.111960781712775e-07	6.110715353221077e-07	3.9352523296781015e-05	0.007908486239959621	0.00012200930851061846	0.0	0.0	0.0	6.100473668687388e-07	1.5305528176627887e-06	0.0	8.716741903724032e-05	6.100541497694345e-07	2.346358944018076e-06	6.101727577462393e-07	6.100481911855025e-07	3.92871258480371e-05	0.007895343157618452	0.0001218065606211257	0.0	0.0	0.0	6.090336266313557e-07	1.5971295011951332e-06	0.0	8.702259371543552e-05	6.09040485354093e-07	2.342460237766107e-06	6.091589797037438e-07	6.090344501581999e-07	3.922233289383669e-05	0.007882321567185357	0.00012160568668364336	0.0	0.0	0.0	6.080292561549705e-07	1.5938135930588198e-06	0.0	8.687909777213931e-05	6.080361264594366e-07	2.3385973219748564e-06	6.081545073117116e-07	6.080300788928418e-07	3.915812945115507e-05	0.007869418457344002	0.00012140664025065295	0.0	0.0	0.0	6.070340232019846e-07	1.4874944253034355e-06	0.0	8.673688398135584e-05	6.070407425300629e-07	2.334768925278082e-06	6.071590099879838e-07	6.070348451518205e-07	3.909449445274504e-05	0.007856629594101345	0.0001212093560100128	0.0	0.0	0.0	6.060476012115055e-07	1.5205177927915733e-06	0.0	8.659595590227467e-05	6.060543584427803e-07	2.3309751433548318e-06	6.061725126471518e-07	6.060484223740627e-07	3.903142968899448e-05	0.007843955337083186	0.00012101383951708179	0.0	0.0	0.0	6.050700179605845e-07	1.6510834502537281e-06	0.0	8.645630758540119e-05	6.050769325289292e-07	2.3272158159403715e-06	6.051949736429069e-07	6.050708383368761e-07	3.896893264886543e-05	0.00783139518149377	0.00012082008299062124	0.0	0.0	0.0	6.041012345431788e-07	1.5619812212239496e-06	0.0	8.631787957961634e-05	6.041080486624306e-07	2.323489342550696e-06	6.042259768171952e-07	6.041020541343672e-07	3.890697682528256e-05	0.007818943800056507	0.00012062800425440332	0.0	0.0	0.0	6.031408400779335e-07	1.538988265846558e-06	0.0	8.618065795045661e-05	6.031476092950049e-07	2.3197953479999037e-06	6.032654246288196e-07	6.031416588849652e-07	3.884555608560407e-05	0.007806599960181425	0.00012043758429816241	0.0	0.0	0.0	6.021887395135667e-07	1.6093836153971106e-06	0.0	8.604464035170164e-05	6.021955979738388e-07	2.316133769007156e-06	6.023133006544442e-07	6.021895575374363e-07	3.8784669557308286e-05	0.007794363486343524	0.00012024882042109082	0.0	0.0	0.0	6.012449193462412e-07	1.5767044391872078e-06	0.0	8.590978558347632e-05	6.012517263202988e-07	2.312503496424417e-06	6.013693164947985e-07	6.01245736588142e-07	3.872429887795461e-05	0.007782230688132497	0.00012006165569681645	0.0	0.0	0.0	6.003090949439543e-07	1.4676212861518932e-06	0.0	8.577606296300302e-05	6.003157795569181e-07	2.3089037041845608e-06	6.004332573704248e-07	6.003099114049414e-07	3.866443044713967e-05	0.007770198832120477	0.00011987604796379594	0.0	0.0	0.0	5.99381055498977e-07	1.3591552294550057e-06	0.0	8.564344855164015e-05	5.993875901197036e-07	2.30533374781086e-06	5.995049557107887e-07	5.993818711800889e-07	3.8605053625457957e-05	0.007758265780012918	0.0001196919642389602	0.0	0.0	0.0	5.984606360959166e-07	1.5556706012410785e-06	0.0	8.55119839118456e-05	5.984674488602743e-07	2.3017947459610915e-06	5.985847024536925e-07	5.984614509981466e-07	3.854618730775018e-05	0.007746435328857709	0.0001195094631080738	0.0	0.0	0.0	5.975481296641848e-07	1.4991934384455845e-06	0.0	8.538159385615086e-05	5.975548295494689e-07	2.2982846746791914e-06	5.976719712862752e-07	5.975489437891143e-07	3.8487797720079046e-05	0.0077347006911605565	0.00011932843986046468	0.0	0.0	0.0	5.966430126498476e-07	1.5945623733916512e-06	0.0	8.525229269356526e-05	5.966498322969241e-07	2.2948039190007322e-06	5.96766862371977e-07	5.966438259984854e-07	3.84298915022858e-05	0.007723063201114063	0.00011914891508693367	0.0	0.0	0.0	5.957453880072737e-07	1.5616142234941133e-06	0.0	8.51240400052665e-05	5.957521741910606e-07	2.2913513908048603e-06	5.958690927788999e-07	5.957462005809921e-07	3.837245064143938e-05	0.007711519238549643	0.00011897083294467528	0.0	0.0	0.0	5.948549765222997e-07	1.6232092326163476e-06	0.0	8.499683069942647e-05	5.948618195778285e-07	2.2879269529602856e-06	5.94978626864326e-07	5.948557883223354e-07	3.831547294422256e-05	0.007700068362588824	0.00011879418663589019	0.0	0.0	0.0	5.939717442060031e-07	1.5440019564184835e-06	0.0	8.487062996366511e-05	5.939785247694279e-07	2.2845296682062122e-06	5.940952209416028e-07	5.939725552336674e-07	3.8258943001737405e-05	0.007688707476308397	0.0001186189283931927	0.0	0.0	0.0	5.930954522214651e-07	1.533524411418267e-06	0.0	8.474542345636087e-05	5.93102189392167e-07	2.2811591504904513e-06	5.932187746192554e-07	5.93096262478079e-07	3.820285435810059e-05	0.0076774352822930585	0.00011844503820082684	0.0	0.0	0.0	5.922260004897813e-07	1.4512084653553418e-06	0.0	8.462118337897805e-05	5.922326188581902e-07	2.2778146513982286e-06	5.923490933075218e-07	5.9222680997654e-07	3.81471946925104e-05	0.007666249304289899	0.00011827247786407006	0.0	0.0	0.0	5.913631980373255e-07	1.550127305900262e-06	0.0	8.449792960976863e-05	5.913699522671571e-07	2.274496705926942e-06	5.914863161545011e-07	5.913640067554119e-07	3.809197308185477e-05	0.007655151366323606	0.00011810127552786083	0.0	0.0	0.0	5.905071855891203e-07	1.4815283858220947e-06	0.0	8.437561149636482e-05	5.905138350945472e-07	2.2712039505218884e-06	5.906300885933254e-07	5.905079935400472e-07	3.8037166854574355e-05	0.007644136912048273	0.00011793136090459835	0.0	0.0	0.0	5.896576117068733e-07	1.5246354486240145e-06	0.0	8.425423707039903e-05	5.896643235276209e-07	2.267936601286943e-06	5.897804668456607e-07	5.896584188918646e-07	3.798277975984416e-05	0.007633206694792613	0.00011776274562135366	0.0	0.0	0.0	5.888145345261697e-07	1.6067264187286818e-06	0.0	8.41337942011184e-05	5.888213326518392e-07	2.264694331627798e-06	5.889373659962318e-07	5.888153409466813e-07	3.7928806422206715e-05	0.007622359634188228	0.00011759541301413159	0.0	0.0	0.0	5.879778707270318e-07	1.437474255068679e-06	0.0	8.401422646051729e-05	5.879844675074558e-07	2.261475622469472e-06	5.88100391048744e-07	5.879786763845153e-07	3.787522164479592e-05	0.007611590666315405	0.00011742928496766298	0.0	0.0	0.0	5.871472297328639e-07	1.526261977916504e-06	0.0	8.389556688676878e-05	5.871539593015419e-07	2.2582813630683038e-06	5.872697732708323e-07	5.871480346285217e-07	3.7822040401446435e-05	0.007600902800312775	0.0001172644079090807	0.0	0.0	0.0	5.863228436797419e-07	1.5669811827654075e-06	0.0	8.377778385931002e-05	5.863295867287882e-07	2.2551107022510698e-06	5.864452913182841e-07	5.863236478151887e-07	3.776924846510102e-05	0.0075902931770138364	0.0001171007377291252	0.0	0.0	0.0	5.855044920210995e-07	1.5976941623945797e-06	0.0	8.366086522483493e-05	5.855112647024077e-07	2.2519633127605307e-06	5.856268601180537e-07	5.855052953976814e-07	3.77168405325786e-05	0.007579760730495576	0.00011693825798983883	0.0	0.0	0.0	5.846920925672439e-07	1.3705144010331254e-06	0.0	8.354475218710023e-05	5.846985816932703e-07	2.248837611793539e-06	5.848140680961246e-07	5.846928951864015e-07	3.7664790310557717e-05	0.00756930017651704	0.00011677688717579395	0.0	0.0	0.0	5.8388523774073e-07	1.530525525564548e-06	0.0	8.342950152976602e-05	5.838919351075918e-07	2.245735127833406e-06	5.840073127386755e-07	5.838860396035977e-07	3.76131233976033e-05	0.007558916659492321	0.00011661670465340442	0.0	0.0	0.0	5.830843243741707e-07	1.5583260694270717e-06	0.0	8.331507285977735e-05	5.830910422274199e-07	2.242654773504287e-06	5.832063112940862e-07	5.830851254824259e-07	3.756182171397154e-05	0.007548606545901468	0.00011645765437086172	0.0	0.0	0.0	5.822890722082924e-07	1.460909925007238e-06	0.0	8.320143140299783e-05	5.822956596556662e-07	2.239595612664145e-06	5.824108203432493e-07	5.822898725633823e-07	3.7510869735738634e-05	0.007538366715832799	0.0001162996882010224	0.0	0.0	0.0	5.814992406072294e-07	1.38275266783739e-06	0.0	8.308856949713119e-05	5.815057337462893e-07	2.236557438981722e-06	5.816207862501602e-07	5.815000402104524e-07	3.746026412336094e-05	0.00752819649804438	0.00011614279579259598	0.0	0.0	0.0	5.807147778145937e-07	1.4197176455192677e-06	0.0	8.297649495985099e-05	5.807213192011674e-07	2.233540462848336e-06	5.808362637386874e-07	5.807155766673129e-07	3.7410008464777215e-05	0.007518096613524679	0.00011598698827122097	0.0	0.0	0.0	5.7993573945873e-07	1.3790348085656798e-06	0.0	8.286517985540864e-05	5.79942220488687e-07	2.2305439322197904e-06	5.800570572584602e-07	5.7993653756246e-07	3.7360090281303946e-05	0.007508064554384774	0.00011583222695040247	0.0	0.0	0.0	5.791619321070351e-07	1.4159212907421061e-06	0.0	8.275462757167774e-05	5.791684613043828e-07	2.2275679382322395e-06	5.792831905247309e-07	5.79162729463161e-07	3.731051118455826e-05	0.0074981006444217995	0.00011567851682883223	0.0	0.0	0.0	5.783933807530999e-07	1.3593324571350746e-06	0.0	8.264480694134204e-05	5.783998235016334e-07	2.224611641860872e-06	5.785144453661135e-07	5.783941773631429e-07	3.7261257231375206e-05	0.007488202081444818	0.00011552581467932006	0.0	0.0	0.0	5.776298692608069e-07	1.3539606193461697e-06	0.0	8.253571753978843e-05	5.776363040920583e-07	2.221675031611488e-06	5.777508188104282e-07	5.77630665126116e-07	3.7212328325529384e-05	0.007478368846023991	0.000115374120205778	0.0	0.0	0.0	5.768713961498245e-07	1.4103214507654937e-06	0.0	8.242735995085611e-05	5.768779071474137e-07	2.218758123144282e-06	5.769923149446564e-07	5.768721912718616e-07	3.7163724811797004e-05	0.007468601007368508	0.00011522343447908795	0.0	0.0	0.0	5.761179667746681e-07	1.5108116360480853e-06	0.0	8.231972735120399e-05	5.761245849047699e-07	2.215860732755686e-06	5.762388860054068e-07	5.761187611549978e-07	3.711544366550196e-05	0.007458897957574959	0.00011507374812268507	0.0	0.0	0.0	5.753695342525081e-07	1.3681767996424147e-06	0.0	8.221276857255468e-05	5.753759792247318e-07	2.212981482987529e-06	5.754901738144672e-07	5.75370327892693e-07	3.706746200727153e-05	0.007449255098510315	0.00011492499020524435	0.0	0.0	0.0	5.746257439264579e-07	1.4937130050322265e-06	0.0	8.210652413064431e-05	5.746323736521506e-07	2.2101214643951766e-06	5.747464619824486e-07	5.746265368277949e-07	3.7019798152766704e-05	0.007439676110931274	0.00011477721751429007	0.0	0.0	0.0	5.738868797345865e-07	1.2737933662616896e-06	0.0	8.200091129083836e-05	5.738931891478546e-07	2.2072784499076565e-06	5.740071713661864e-07	5.738876718988233e-07	3.697241487112077e-05	0.0074301535126746	0.00011463031461991045	0.0	0.0	0.0	5.731523645266242e-07	1.3259078577087498e-06	0.0	8.18959751473406e-05	5.731587412941994e-07	2.204453653301204e-06	5.732726176256448e-07	5.731531559547958e-07	3.69253325734792e-05	0.0074206914055855114	0.00011448434480726515	0.0	0.0	0.0	5.72422514728899e-07	1.4800719588442898e-06	0.0	8.17917242975941e-05	5.724290902521733e-07	2.2016473059636632e-06	5.72542860943076e-07	5.724233054225718e-07	3.6878555187329054e-05	0.0074112905789013315	0.00011433932025445314	0.0	0.0	0.0	5.716973912320512e-07	1.4985778376449539e-06	0.0	8.168812355541931e-05	5.717039897479228e-07	2.1988584606886872e-06	5.718176550150153e-07	5.71698181192935e-07	3.6832066962306376e-05	0.007401947867243089	0.0001141951921313079	0.0	0.0	0.0	5.709767498850452e-07	1.3212651139167852e-06	0.0	8.158512589611356e-05	5.709831106520528e-07	2.1960858515951623e-06	5.710966706682396e-07	5.709775391146501e-07	3.6785846824753686e-05	0.007392659035423351	0.00011405189510351615	0.0	0.0	0.0	5.702602640160173e-07	1.4948107325641547e-06	0.0	8.148278810526362e-05	5.702668503853711e-07	2.193331007222559e-06	5.703803054024046e-07	5.702610525155517e-07	3.673992036836501e-05	0.00738342922688287	0.00011390950852225455	0.0	0.0	0.0	5.695483303813862e-07	1.3924182170995657e-06	0.0	8.138104910551082e-05	5.695547814661703e-07	2.1905922834120586e-06	5.696681316755804e-07	5.695491181525965e-07	3.669426020343278e-05	0.0073742529371111825	0.00011376794747122379	0.0	0.0	0.0	5.688405243992444e-07	1.5522224619993352e-06	0.0	8.127994553872593e-05	5.688471603398531e-07	2.1878706664908615e-06	5.689604059811976e-07	5.688413114434667e-07	3.664888282775452e-05	0.007365133481607187	0.00011362726310010807	0.0	0.0	0.0	5.681371018183398e-07	1.4768461026267723e-06	0.0	8.117943307295782e-05	5.681436767059552e-07	2.185164962996264e-06	5.682568179954349e-07	5.681378881372353e-07	3.6603768477988196e-05	0.007356066888417784	0.00011348739413940826	0.0	0.0	0.0	5.67437756291019e-07	1.487412164405226e-06	0.0	8.10795099846199e-05	5.674443185135804e-07	2.1824751265790466e-06	5.675573556530871e-07	5.674385418860919e-07	3.6558916306044114e-05	0.007347052987175338	0.00011334833795800441	0.0	0.0	0.0	5.667424746615802e-07	1.4862253799986816e-06	0.0	8.098016602983925e-05	5.667490140515799e-07	2.179800881426987e-06	5.668619472470717e-07	5.667432595342332e-07	3.651432179934896e-05	0.00733809087090902	0.0001132100805674986	0.0	0.0	0.0	5.660511869880628e-07	1.3838684943397841e-06	0.0	8.088137909830151e-05	5.660576085564504e-07	2.1771416322960856e-06	5.661704380051275e-07	5.660519711397273e-07	3.646997511639427e-05	0.00732917856169899	0.0001130725914580182	0.0	0.0	0.0	5.653637407210444e-07	1.3853844635334088e-06	0.0	8.078315566636926e-05	5.653701473526708e-07	2.1744975535109807e-06	5.654828732618626e-07	5.653645241530909e-07	3.6425879181585184e-05	0.007320316647243545	0.00011293587969657383	0.0	0.0	0.0	5.646801811956451e-07	1.4801838020932468e-06	0.0	8.06855084550237e-05	5.64686719458067e-07	2.171868987447155e-06	5.6479934206435e-07	5.646809639095142e-07	3.638203979418093e-05	0.007311506292928166	0.00011279996326485634	0.0	0.0	0.0	5.640005983205191e-07	1.4660934663668003e-06	0.0	8.058841065035323e-05	5.640071371909574e-07	2.1692552122523958e-06	5.641196567150967e-07	5.640013803178484e-07	3.633844499079173e-05	0.0073027450944106705	0.0001126648050742265	0.0	0.0	0.0	5.63324806652363e-07	1.2773942636898663e-06	0.0	8.049181462148031e-05	5.633310672010954e-07	2.166654945812147e-06	5.634434837975e-07	5.633255879346847e-07	3.6295073299110234e-05	0.007294028736510033	0.0001125303385514211	0.0	0.0	0.0	5.626524733244058e-07	1.3188537435427857e-06	0.0	8.039575974157983e-05	5.626587850352602e-07	2.164069247919962e-06	5.627710989242419e-07	5.626532538927969e-07	3.6251942530223596e-05	0.007285360798571114	0.0001123966189198195	0.0	0.0	0.0	5.619838744539943e-07	1.3739248365688298e-06	0.0	8.030024176658475e-05	5.619902609806049e-07	2.1614980042955365e-06	5.62102472386883e-07	5.619846543099813e-07	3.620905082944301e-05	0.007276740907809945	0.00011226364043048437	0.0	0.0	0.0	5.613189812964723e-07	1.4591227350659472e-06	0.0	8.020526089192655e-05	5.61325496390307e-07	2.1589412201429955e-06	5.614376055535493e-07	5.613197604416136e-07	3.61663983687963e-05	0.007268169098717065	0.0001121314036187606	0.0	0.0	0.0	5.606577965286669e-07	1.406639105322812e-06	0.0	8.01107761484474e-05	5.606642045399656e-07	2.156397792677814e-06	5.607762116397162e-07	5.6065857496462e-07	3.612396666229889e-05	0.007259641656273867	0.00011199985116985431	0.0	0.0	0.0	5.600000335761963e-07	1.4479520766521247e-06	0.0	8.001680416073139e-05	5.600065017605607e-07	2.1538681693256713e-06	5.601184070177617e-07	5.600008113042106e-07	3.6081763306128884e-05	0.0072511601069476395	0.00011186900663754596	0.0	0.0	0.0	5.593458102082453e-07	1.5263138110417366e-06	0.0	7.992334121956183e-05	5.59352362090449e-07	2.151352250234228e-06	5.594641657231472e-07	5.593465872298486e-07	3.60397866424588e-05	0.007242724117559418	0.00011173886488220606	0.0	0.0	0.0	5.586951007266471e-07	1.3130378743907398e-06	0.0	7.983032939763173e-05	5.587013800919963e-07	2.1488484760293884e-06	5.588130822643505e-07	5.58695877043351e-07	3.5998010712459325e-05	0.007234328471144653	0.00011160934542412021	0.0	0.0	0.0	5.580475027324628e-07	1.4634237133739176e-06	0.0	7.973782721773771e-05	5.580539653533648e-07	2.1463584220483178e-06	5.581655663014466e-07	5.580482783454109e-07	3.595646183977995e-05	0.00722597845789092	0.00011148052987637914	0.0	0.0	0.0	5.574034242916352e-07	1.2898558803250914e-06	0.0	7.9645770703766e-05	5.574096701049684e-07	2.1438803661020053e-06	5.575211700011991e-07	5.574041992024606e-07	3.591511133177211e-05	0.0072176683114385945	0.00011135232928310415	0.0	0.0	0.0	5.567624206243369e-07	1.4879793733828663e-06	0.0	7.955421983794851e-05	5.567689141495074e-07	2.1414159228142522e-06	5.568803132397387e-07	5.567631948342386e-07	3.5873986166917143e-05	0.007209403453576462	0.00011122482728756918	0.0	0.0	0.0	5.561249099474371e-07	1.286517265228336e-06	0.0	7.946309538471545e-05	5.561311429209828e-07	2.1389629592411416e-06	5.562424413674979e-07	5.561256834581134e-07	3.583305078269327e-05	0.0072011767373323324	0.00011109791363459137	0.0	0.0	0.0	5.554903409844535e-07	1.43629169922587e-06	0.0	7.937245621534171e-05	5.554967684434351e-07	2.136523060088515e-06	5.556079664839247e-07	5.554911137970343e-07	3.5792331676535655e-05	0.007192993487802488	0.00011097167047646522	0.0	0.0	0.0	5.548591244973703e-07	1.3005862030157272e-06	0.0	7.928224194790235e-05	5.548653681087098e-07	2.134094599942141e-06	5.549764659150867e-07	5.548598966134975e-07	3.575180173552127e-05	0.007184848256135911	0.00011084601375417253	0.0	0.0	0.0	5.542308401906487e-07	1.317910949662712e-06	0.0	7.919247594823152e-05	5.542371054422272e-07	2.1316782077449978e-06	5.543481032220723e-07	5.54231611611517e-07	3.571147150924874e-05	0.007176743162416537	0.00011072097617632593	0.0	0.0	0.0	5.536056516075945e-07	1.2810676767983942e-06	0.0	7.910314155212003e-05	5.536118638093818e-07	2.1292734349028453e-06	5.537227617553118e-07	5.536064223346416e-07	3.5671333532758566e-05	0.0071686767064034615	0.0001105965345995045	0.0	0.0	0.0	5.529834430310015e-07	1.2796278602882382e-06	0.0	7.901423968333656e-05	5.529896496686162e-07	2.1268803062556352e-06	5.531004479812417e-07	5.529842130655623e-07	3.5631388260468174e-05	0.007160648979381991	0.00011047269043349317	0.0	0.0	0.0	5.523642215098487e-07	1.3504069613020653e-06	0.0	7.892577880346777e-05	5.523705222339373e-07	2.1244990495490887e-06	5.524812211310886e-07	5.523649908533129e-07	3.5591639537254255e-05	0.007152660754008271	0.00011034945559975859	0.0	0.0	0.0	5.517480466515866e-07	1.4078533907790872e-06	0.0	7.883774781115492e-05	5.517544038080019e-07	2.1221293659475966e-06	5.51865003495256e-07	5.517488153054608e-07	3.55520823770256e-05	0.007144711028234919	0.00011022681463973937	0.0	0.0	0.0	5.511348411633244e-07	1.313985068581872e-06	0.0	7.87501154531119e-05	5.511410756439902e-07	2.119770414117937e-06	5.512515763005586e-07	5.511356091290319e-07	3.551270279027783e-05	0.007136796990565722	0.00011010472418239454	0.0	0.0	0.0	5.505243881896783e-07	1.4310627186477464e-06	0.0	7.866291982055027e-05	5.50530804320275e-07	2.117423219359935e-06	5.506412061858962e-07	5.50525155468463e-07	3.547351798989712e-05	0.007128922100147712	0.00010998323759594699	0.0	0.0	0.0	5.499169545721761e-07	1.500584866429196e-06	0.0	7.857613648807329e-05	5.499234189060365e-07	2.1150871242486154e-06	5.500337221731655e-07	5.499177211656962e-07	3.543451688829495e-05	0.007121084128838094	0.00010986232050235881	0.0	0.0	0.0	5.493123684203039e-07	1.4203177725242934e-06	0.0	7.848973963457841e-05	5.493187386617438e-07	2.112761433632167e-06	5.494289435145895e-07	5.493131343298912e-07	3.539568800584082e-05	0.007113280769478427	0.00010974193731370654	0.0	0.0	0.0	5.487104517943892e-07	1.497292627430437e-06	0.0	7.84037494149188e-05	5.487169046493736e-07	2.1104466900560515e-06	5.488270112942949e-07	5.487112170213235e-07	3.535704039291146e-05	0.007105513840911508	0.0001096221160891563	0.0	0.0	0.0	5.481113449904143e-07	1.306776623389156e-06	0.0	7.831811366866409e-05	5.481175517959325e-07	2.1081414893947206e-06	5.482275603889187e-07	5.481121095361234e-07	3.5318550665319986e-05	0.007097778643609924	0.00010950278433088457	0.0	0.0	0.0	5.475146855189182e-07	1.4358024820996295e-06	0.0	7.823288534078612e-05	5.475210506518467e-07	2.1058472568403945e-06	5.476309614137147e-07	5.475154493844887e-07	3.528024263680991e-05	0.00709007996335367	0.00010938401587031749	0.0	0.0	0.0	5.469208425374725e-07	1.4616772199138943e-06	0.0	7.814804196326737e-05	5.469272439601815e-07	2.1035633875592187e-06	5.470370570924261e-07	5.469216057244329e-07	3.524210624769149e-05	0.007082415778431102	0.0001092657795197818	0.0	0.0	0.0	5.463296601075799e-07	1.4600972525226106e-06	0.0	7.806357269892333e-05	5.463360558693439e-07	2.1012895898145365e-06	5.464457715647004e-07	5.463304226173259e-07	3.520413664921554e-05	0.0070747851143781485	0.00010914806024696649	0.0	0.0	0.0	5.45741063067626e-07	1.3011255336887766e-06	0.0	7.797944347781604e-05	5.457472479242575e-07	2.0990249464723596e-06	5.458568663407294e-07	5.457418249014928e-07	3.5166318556457046e-05	0.007067184899389239	0.00010903081066387006	0.0	0.0	0.0	5.451548144773659e-07	1.4095678918354027e-06	0.0	7.789570076621543e-05	5.451611453278333e-07	2.0967707083114833e-06	5.452706666848314e-07	5.451555756364544e-07	3.5128672894481176e-05	0.007059619338690432	0.00010891409564654634	0.0	0.0	0.0	5.445712387174866e-07	1.3313548784451754e-06	0.0	7.78123044182371e-05	5.445774671020648e-07	2.0945257946484196e-06	5.44686891575512e-07	5.445719992033135e-07	3.509118163816093e-05	0.007052084809792666	0.00010879785931117833	0.0	0.0	0.0	5.439900563686069e-07	1.2751091996902752e-06	0.0	7.772925265464212e-05	5.439962007919884e-07	2.0922901575794625e-06	5.44105528558101e-07	5.43990816182394e-07	3.505384400067318e-05	0.007044581154557362	0.00010868209921864152	0.0	0.0	0.0	5.434112552351061e-07	1.2921829748654343e-06	0.0	7.764655614347132e-05	5.434174210542495e-07	2.0900640842450228e-06	5.435266523090212e-07	5.434120143780753e-07	3.501666481843739e-05	0.007037109344909027	0.00010856683036453132	0.0	0.0	0.0	5.428349102950955e-07	1.4507573421051771e-06	0.0	7.756423552023942e-05	5.428412723120677e-07	2.0878481301183416e-06	5.429504072770548e-07	5.428356687686046e-07	3.497965337389989e-05	0.007029671246313474	0.00010845208152789222	0.0	0.0	0.0	5.422611654439703e-07	1.2744150900079927e-06	0.0	7.748222520060257e-05	5.422672955450986e-07	2.08564052973844e-06	5.423763343713025e-07	5.422619232495497e-07	3.494278022363027e-05	0.007022260941555142	0.00010833776142449374	0.0	0.0	0.0	5.416895642600996e-07	1.382187951404705e-06	0.0	7.740057315652296e-05	5.416958264983372e-07	2.0834425744306403e-06	5.418047693959119e-07	5.41690321398799e-07	3.4906066946075786e-05	0.007014882767191481	0.00010822393695555052	0.0	0.0	0.0	5.411204412499561e-07	1.252176378295399e-06	0.0	7.731923276768446e-05	5.411265388768697e-07	2.0812530092157795e-06	5.412353860083384e-07	5.411211977232283e-07	3.486949262565976e-05	0.00700753251982711	0.00010811054327629403	0.0	0.0	0.0	5.405534721893748e-07	1.2704016947564234e-06	0.0	7.72382259665898e-05	5.405595861811744e-07	2.079072424479583e-06	5.406683377362918e-07	5.405542279983473e-07	3.483306712890777e-05	0.0070002121823078784	0.00010799761097664767	0.0	0.0	0.0	5.399888100281567e-07	1.2491886842502037e-06	0.0	7.715754232671571e-05	5.399948954328046e-07	2.076900539535912e-06	5.401035515940575e-07	5.399895651741415e-07	3.479678579704689e-05	0.006992920818343599	0.00010788512561342183	0.0	0.0	0.0	5.394263825503041e-07	1.4416478643727234e-06	0.0	7.707721679350803e-05	5.394327112069982e-07	2.074738295057607e-06	5.395412722000562e-07	5.394271370345645e-07	3.476066434985496e-05	0.0069856615870912565	0.00010777313592379648	0.0	0.0	0.0	5.388664334420098e-07	1.2664368413222105e-06	0.0	7.699717762905724e-05	5.388725314175127e-07	2.0725837599458587e-06	5.389809973883684e-07	5.388671872661026e-07	3.472467056703804e-05	0.006978428013285755	0.00010766154201401975	0.0	0.0	0.0	5.383084632339735e-07	1.411056261449815e-06	0.0	7.691748190080014e-05	5.383147554647659e-07	2.0704384703542018e-06	5.384231266315522e-07	5.383092163989125e-07	3.468883012889205e-05	0.006971225257810853	0.00010755042350281426	0.0	0.0	0.0	5.377528700202977e-07	1.3904292280047773e-06	0.0	7.683809328202297e-05	5.377591291031837e-07	2.0683014484161506e-06	5.378674056423223e-07	5.377536225275876e-07	3.465312671179893e-05	0.006964050040140641	0.00010743972978128492	0.0	0.0	0.0	5.371994007562232e-07	1.2807609924596344e-06	0.0	7.675899069117936e-05	5.372055047844514e-07	2.066172126638791e-06	5.373136868496961e-07	5.372001526070851e-07	3.461755085105349e-05	0.006956900458163525	0.00010732943150575252	0.0	0.0	0.0	5.366479087231991e-07	1.311984123720313e-06	0.0	7.668019966088568e-05	5.366540611992037e-07	2.0640511922927903e-06	5.367621489822518e-07	5.366486599186988e-07	3.45821140690489e-05	0.0069497788274649214	0.00010721956440081104	0.0	0.0	0.0	5.360985725444548e-07	1.3450223144489051e-06	0.0	7.660171352513987e-05	5.361047516957132e-07	2.0619384659487135e-06	5.362127453779039e-07	5.360993230859167e-07	3.454681335521457e-05	0.006942684543030973	0.0001071101191322844	0.0	0.0	0.0	5.355513455490395e-07	1.403829094378315e-06	0.0	7.652353717177357e-05	5.355576104744624e-07	2.0598340791464446e-06	5.356655102515729e-07	5.355520954377172e-07	3.451165095440971e-05	0.00693561805595972	0.00010700110266116757	0.0	0.0	0.0	5.350062625420233e-07	1.2131792403760618e-06	0.0	7.644561766329343e-05	5.350122670360574e-07	2.0577366068900608e-06	5.351200730403639e-07	5.350070117792685e-07	3.4476603064998885e-05	0.006928574582896052	0.00010689244119378122	0.0	0.0	0.0	5.344629545545796e-07	1.3819227346563365e-06	0.0	7.636802068661786e-05	5.344691811057585e-07	2.0556478173513874e-06	5.345768935532896e-07	5.344637031413131e-07	3.4441699250730185e-05	0.006921560065163667	0.00010678422638914357	0.0	0.0	0.0	5.339218798823709e-07	1.2515094758006759e-06	0.0	7.629068563309933e-05	5.33927928493237e-07	2.0535660790310463e-06	5.340355475293243e-07	5.339226278200825e-07	3.4406912270282044e-05	0.006914569028133221	0.00010667637378952709	0.0	0.0	0.0	5.333826162362763e-07	1.183890602029592e-06	0.0	7.62136210975566e-05	5.333885693490643e-07	2.0514916232770378e-06	5.334960951322922e-07	5.333833635259753e-07	3.437224600487292e-05	0.006907602251787193	0.00010656889542851191	0.0	0.0	0.0	5.328452237842875e-07	1.3973333172665865e-06	0.0	7.613687597016875e-05	5.328514458440132e-07	2.04942576612917e-06	5.3295887859387e-07	5.328459704270725e-07	3.4337722451008265e-05	0.006900664156694097	0.00010646185950356833	0.0	0.0	0.0	5.323100435141705e-07	1.4226290556276603e-06	0.0	7.606041355914987e-05	5.323163011742638e-07	2.047367519881479e-06	5.324236410712849e-07	5.323107895115562e-07	3.43033251387369e-05	0.006893751432902592	0.00010635521495253828	0.0	0.0	0.0	5.3177682011487e-07	1.4212039865895162e-06	0.0	7.598422486971551e-05	5.317830723850827e-07	2.045316642400615e-06	5.31890319600986e-07	5.317775654681047e-07	3.426905003499491e-05	0.006886863269887142	0.00010624894927172895	0.0	0.0	0.0	5.312454910678623e-07	1.332846385125046e-06	0.0	7.590829030647792e-05	5.312516223291309e-07	2.0432726061973755e-06	5.313587770151153e-07	5.312462357781351e-07	3.423488834624683e-05	0.006879997900416578	0.00010614303519840054	0.0	0.0	0.0	5.307159200593091e-07	1.3004824657521984e-06	0.0	7.583261770152342e-05	5.307220058180807e-07	2.0412356220854824e-06	5.308290681383675e-07	5.307166641276699e-07	3.420084361244297e-05	0.006873156035887904	0.00010603748370811791	0.0	0.0	0.0	5.301881619671209e-07	1.3903654431749906e-06	0.0	7.575722626547851e-05	5.301943573020766e-07	2.0392062071802826e-06	5.303013274452984e-07	5.301889053947056e-07	3.416692448148043e-05	0.0068663394142372955	0.00010593232161273879	0.0	0.0	0.0	5.296623508507547e-07	1.3514990504704083e-06	0.0	7.568208998415965e-05	5.296684947087266e-07	2.037183661204047e-06	5.297753728364348e-07	5.296630936388688e-07	3.413311927866971e-05	0.006859545689210527	0.0001058275127170181	0.0	0.0	0.0	5.291383057338003e-07	1.2240875749144666e-06	0.0	7.560719008209588e-05	5.291442866273727e-07	2.0351674787316446e-06	5.29251072883356e-07	5.29139047883562e-07	3.409941958868514e-05	0.006852773169575061	0.00010572303093102982	0.0	0.0	0.0	5.286158961665062e-07	1.2228790540679083e-06	0.0	7.553254640211462e-05	5.286218719333347e-07	2.0331581938982595e-06	5.287285664860251e-07	5.286166376789145e-07	3.406583433839593e-05	0.006846023649336457	0.0001056189039314204	0.0	0.0	0.0	5.280952605322726e-07	1.4410390073152767e-06	0.0	7.545819581426516e-05	5.281015086738589e-07	2.0311567991921463e-06	5.282081117350901e-07	5.280960014084942e-07	3.403238010148565e-05	0.006839300459270047	0.00010551518310251504	0.0	0.0	0.0	5.275766557530208e-07	1.3714111944392008e-06	0.0	7.538408822067577e-05	5.275828462057968e-07	2.029161945986932e-06	5.276893579451538e-07	5.275773959945167e-07	3.399903445427036e-05	0.006832599092846203	0.00010541179892518303	0.6222256473559893	0.0	0.0	8.557022586471812e-05	0.00045716875752014393	0.00019966720640088973	5.27059734232812e-07	5.758849331609595e-07	4.956407579218375e-05	6.272548154308295e-07	0.08914311828857842	4.9176309004209276e-05	0.06513588536762517	0.0005562708351691363	0.026564236555139117	1.4653457075759035e-05	0.019410144742862886	0.00016461603559504205	2.0969686123610853e-07	4.1939293175103036e-05	1.3526253541592087e-05	0.003150523301532058	5.758841783514156e-07	0.0001151766847085621	3.714889953394538e-05	7.92258439625998	0.9950126198525531	1.2619852551304942e-05	0.0005047995046842987	0.0002587615635758007	716.8612894463461	719.4854919087032	0.20820047540687034	2.6477068636044198e-08	0.0001274481715117293	1.0275144533920438e-07	3.0277908677847032e-06	4.821534590199208e-08	1.0275709794968507e-07	3.0279574168833454e-06	4.8217998069724385e-08	1.027627502603928e-07	3.0281239571483106e-06	4.822065009678711e-08	1.0239357150049764e-07	3.0282904800631557e-06	4.822330184756222e-08	2.2379286359226455e-06	3.0281902776590017e-06	4.8221706199752205e-08	5.067687058342268e-06	3.0277713057399235e-06	4.821503439034499e-08	5.06698602633966e-06	3.0273525047058526e-06	4.8208365302096694e-08	5.066285279634099e-06	3.0269338743980606e-06	4.82016989325377e-08	1.0272801346950945e-07	3.0271004626410608e-06	4.8204351723619554e-08	1.0235896302827712e-07	3.027267033178749e-06	4.820700423266532e-08	5.066142263924872e-06	3.026848435791295e-06	4.820033838750817e-08	2.2368630346630723e-06	3.0267485300378342e-06	4.819874746375233e-08	1.0272172328499334e-07	3.0269151247693588e-06	4.820140035815882e-08	1.0272737714363369e-07	3.027081710471284e-06	4.8204053108721834e-08	5.0658321721878246e-06	3.0266631820997096e-06	4.8197388362619426e-08	1.027188267604572e-07	3.0268297811355917e-06	4.820004132564787e-08	1.0234981019100095e-07	3.0269963631066936e-06	4.820269401692206e-08	1.0273013419169531e-07	3.02716294531402e-06	4.820534671202028e-08	1.0236107581262628e-07	3.027329510840106e-06	4.8207999141512935e-08	1.0274144049782773e-07	3.0274960767021666e-06	4.821065157634538e-08	5.066525504148066e-06	3.02707738214884e-06	4.820398418394379e-08	5.0658249357090515e-06	3.026658859237932e-06	4.819731952462273e-08	1.0234403063785802e-07	3.0268254506095175e-06	4.819997236546088e-08	1.0272433379736896e-07	3.0269920417711204e-06	4.8202625203042494e-08	1.0272998753567291e-07	3.027158624137809e-06	4.82052779005515e-08	2.2370922461125306e-06	3.0270586475489847e-06	4.8203685848491824e-08	1.0235754907828165e-07	3.027225213269853e-06	4.82063382807169e-08	1.0236318132932819e-07	3.027391769746204e-06	4.8208990565840854e-08	5.06635095243474e-06	3.02697310092622e-06	4.8202323582909914e-08	1.0272934470821314e-07	3.027139677382957e-06	4.820497618621577e-08	1.0236028900957375e-07	3.0273062369027084e-06	4.8207628520009386e-08	1.0236592106022328e-07	3.0274727879904164e-06	4.821028071951123e-08	2.23732439505683e-06	3.027372734599599e-06	4.820868744450171e-08	1.0274290739664245e-07	3.0275392866156297e-06	4.821133965854931e-08	1.0274855980229022e-07	3.0277058298099483e-06	4.821399173227129e-08	1.0237943289934382e-07	3.027872355818579e-06	4.821664353235429e-08	2.2376196542364843e-06	3.0277722109482494e-06	4.8215048800668436e-08	5.066987493799312e-06	3.027353362916119e-06	4.820837896391843e-08	5.066286668215949e-06	3.0269346850892596e-06	4.820171183757646e-08	1.0235335738720134e-07	3.0271012456823794e-06	4.820436418835357e-08	1.0235898947121905e-07	3.027267797781553e-06	4.820701640395192e-08	2.2371729134072795e-06	3.0271677710463e-06	4.8205423553227585e-08	1.0236123895793773e-07	3.0273343142353112e-06	4.8208075626569976e-08	1.023668704471568e-07	3.0275008478390827e-06	4.821072754738165e-08	2.237345120388404e-06	3.0274007613042107e-06	4.820913374437955e-08	2.237271158723122e-06	3.0273006889666956e-06	4.8207540167471334e-08	2.2371972082296984e-06	3.0272006310518353e-06	4.82059468202692e-08	2.2371232683165856e-06	3.0271005871006486e-06	4.820435369534909e-08	1.0273367125795996e-07	3.0272671234615746e-06	4.820700566003189e-08	2.2371723992847186e-06	3.0271670549810307e-06	4.820541214426008e-08	2.237098449894942e-06	3.0270669984860666e-06	4.820381881930503e-08	2.2370245098341155e-06	3.0269669542962237e-06	4.820222569036829e-08	1.0235444846804476e-07	3.027133471624913e-06	4.820487735192203e-08	1.0236007908724898e-07	3.0272999789760957e-06	4.820752885457957e-08	5.0661972177091074e-06	3.026881207132834e-06	4.820086023074164e-08	2.2368872158040736e-06	3.026781186667388e-06	4.819926748002925e-08	2.2368133044104026e-06	3.026681181176986e-06	4.819767496777243e-08	2.2367394038542175e-06	3.0265811909349576e-06	4.819608269837381e-08	1.0234140424220195e-07	3.0267477138076204e-06	4.819873444846875e-08	1.0234703505219865e-07	3.026914227483864e-06	4.8201386052033505e-08	1.0272734657433216e-07	3.0270807407380603e-06	4.8204037648948126e-08	1.0235829602872802e-07	3.0272472369788828e-06	4.8206688975047375e-08	1.0236392593760677e-07	3.02741372497212e-06	4.820934016986614e-08	1.0274429842521002e-07	3.0275802131896877e-06	4.821199136824284e-08	1.0274994867230933e-07	3.027746692906083e-06	4.821464243119195e-08	1.0238081455768876e-07	3.0279131554108802e-06	4.821729322001154e-08	1.0276124800014535e-07	3.028079617666277e-06	4.82199440048473e-08	1.0239207207974579e-07	3.028246062796322e-06	4.8222594517012113e-08	2.237895771304996e-06	3.0281457370254263e-06	4.822099690503351e-08	1.0239430783585858e-07	3.0283121783738323e-06	4.822364735725024e-08	2.2379446281130377e-06	3.028211838833953e-06	4.8222049526171466e-08	1.0239654300629749e-07	3.0283782774907624e-06	4.822469993562022e-08	5.068001423106187e-06	3.0279590376934816e-06	4.821802386146905e-08	5.06729995458181e-06	3.027539979458376e-06	4.821135067844153e-08	1.0237382475816519e-07	3.027706460849202e-06	4.8214001768237517e-08	2.2374970361303804e-06	3.027606262301515e-06	4.821240618205937e-08	1.0275083272809689e-07	3.02777274744111e-06	4.821505733149793e-08	1.027564828672672e-07	3.027939224409074e-06	4.821770835076144e-08	1.0238732482388733e-07	3.02810568496281e-06	4.822035910871132e-08	1.0276778203245654e-07	3.028272146328106e-06	4.822300987963275e-08	5.0678238590514245e-06	3.027852972155168e-06	4.82163348501958e-08	2.23760530157654e-06	3.02775275002957e-06	4.8214738888744325e-08	2.2375312416832908e-06	3.027652547151506e-06	4.821314323380036e-08	2.2374571966790527e-06	3.0275523640918108e-06	4.821154789454577e-08	2.237383166788527e-06	3.0274522010929347e-06	4.820995287477385e-08	5.066451914455299e-06	3.027033360483019e-06	4.820328315691432e-08	1.0235669392682385e-07	3.027199869558617e-06	4.820593468739888e-08	5.0660297106797065e-06	3.026781134500911e-06	4.819926664987588e-08	2.236813265030869e-06	3.026681132715183e-06	4.819767419651753e-08	1.0271943585136756e-07	3.0268476635075775e-06	4.820032607255505e-08	1.0272508753550104e-07	3.0270141851086604e-06	4.820297780232847e-08	5.065718996803998e-06	3.0265955079235025e-06	4.819631068568841e-08	1.0271652992070669e-07	3.026762037738014e-06	4.819896254595057e-08	2.236799146503939e-06	3.026662023911793e-06	4.8197369900896434e-08	2.2367252397039275e-06	3.026562024266175e-06	4.819577748156097e-08	1.0271539354041024e-07	3.0267285470943947e-06	4.819842923081948e-08	2.2367743966472693e-06	3.0266285257860038e-06	4.8196836466647026e-08	2.2367004838864702e-06	3.026528518169765e-06	4.819524392030561e-08	5.064906318935901e-06	3.026109985394434e-06	4.8188579103356545e-08	5.064206016345326e-06	3.0256916177814244e-06	4.8181916916506603e-08	5.063505990164247e-06	3.0252734152339622e-06	4.817525735817529e-08	1.0229718303598211e-07	3.025439978930945e-06	4.8177909758219297e-08	2.23582220169282e-06	3.0253402001184684e-06	4.817632085544572e-08	5.062917967712375e-06	3.024922118963223e-06	4.8169663229845655e-08	5.062218415986737e-06	3.024504200798826e-06	4.816300819995401e-08	2.2351306996917346e-06	3.0244045998607355e-06	4.816142212970397e-08	1.0264217524398537e-07	3.024571200234122e-06	4.816407511386345e-08	1.0264782929787234e-07	3.024737791162138e-06	4.816672794754377e-08	2.2353033082680823e-06	3.0246381291689877e-06	4.8165140904688217e-08	5.061743196390987e-06	3.0242202885452217e-06	4.81584871094803e-08	1.0263592010272476e-07	3.0243868874639824e-06	4.816114007045739e-08	1.0226720591872243e-07	3.024553468599469e-06	4.816379274825153e-08	1.0264722750519482e-07	3.024720048723112e-06	4.816644540985644e-08	5.061880252642541e-06	3.0243021617572565e-06	4.815979087715417e-08	2.2349813932327125e-06	3.0242025723330845e-06	4.81582049905957e-08	1.0263531884929968e-07	3.024369165912904e-06	4.816085786672492e-08	1.026409726734043e-07	3.0245357504376864e-06	4.816351059853124e-08	1.0227223957118266e-07	3.024702317489285e-06	4.81661630521286e-08	5.061850576452716e-06	3.0242844285746113e-06	4.8159508489156946e-08	1.0263809687521257e-07	3.024451019632653e-06	4.8162161325415546e-08	1.0264375061975174e-07	3.0246176019563464e-06	4.816481402223629e-08	5.06170883401709e-06	3.024199752820933e-06	4.8158160092705385e-08	1.0263522317277382e-07	3.0243663504562805e-06	4.816081303367543e-08	1.0226651149314001e-07	3.024532930634399e-06	4.8163465696284355e-08	5.0615671639484545e-06	3.0241151228033476e-06	4.815681242467293e-08	1.0263235101822491e-07	3.024281727809193e-06	4.815946548307612e-08	2.2349662942367907e-06	3.02418214913113e-06	4.81578797678038e-08	1.0226028289890394e-07	3.024348740669854e-06	4.8160532611576654e-08	1.0226591602985525e-07	3.0245153237138385e-06	4.816318531993828e-08	1.0227154886750669e-07	3.024681898869277e-06	4.816583790284391e-08	5.061816430313022e-06	3.024264042319472e-06	4.815918385607393e-08	1.0263740502652267e-07	3.024430645672911e-06	4.8161836888317484e-08	1.0264305918887886e-07	3.02459724044871e-06	4.816448978345993e-08	5.061674796124989e-06	3.024179434919984e-06	4.815783654909026e-08	5.060975736012242e-06	3.023761815198823e-06	4.8151186273805106e-08	1.0224606974885774e-07	3.023928447362145e-06	4.815383976473441e-08	5.060555795984144e-06	3.023510946873797e-06	4.8147191387869256e-08	1.0223758688894827e-07	3.0236775982209636e-06	4.814984518436242e-08	1.0224322204652067e-07	3.023844242193448e-06	4.815249886323354e-08	1.0262315796629646e-07	3.0240108876738363e-06	4.8155152566212884e-08	2.2347661738945496e-06	3.023911414527332e-06	4.8153568531973845e-08	2.2346926677596388e-06	3.0238119608565468e-06	4.815198480752201e-08	5.060360901705427e-06	3.023394521563821e-06	4.8145337403926875e-08	1.0223365007828138e-07	3.023561178706494e-06	4.8147991292002706e-08	1.0261355139635657e-07	3.023727835435247e-06	4.81506451736436e-08	5.060220136827082e-06	3.0233104292369257e-06	4.814399829717222e-08	1.0260504150892563e-07	3.0234770979617345e-06	4.814665236974767e-08	2.234371723518136e-06	3.0233777277605135e-06	4.814506997393377e-08	1.0260732546741687e-07	3.0235443880231926e-06	4.8147723911611166e-08	2.23442144449606e-06	3.023444992940806e-06	4.814614111912827e-08	5.059746835708485e-06	3.023027660020778e-06	4.813949540780398e-08	5.059048523297799e-06	3.022610478379944e-06	4.813285210531328e-08	1.0258128666004673e-07	3.022777153843175e-06	4.813550628460905e-08	1.0258694324883502e-07	3.0229438191630955e-06	4.8138160302783695e-08	5.058908208784505e-06	3.022526638131705e-06	4.813151700989199e-08	1.0257844128898067e-07	3.022693303665335e-06	4.813417103081023e-08	1.0220993898370695e-07	3.022859950087137e-06	4.813682474795545e-08	1.0258975315077419e-07	3.023026594660785e-06	4.813947843567679e-08	1.0259540870559839e-07	3.023193228119995e-06	4.814213194622654e-08	1.0260106387799909e-07	3.023359850007747e-06	4.814478527240438e-08	5.059604263899138e-06	3.022942442457221e-06	4.813813837285046e-08	1.0259255274485015e-07	3.023109068491978e-06	4.814079176529829e-08	1.0222399764420927e-07	3.023275677887774e-06	4.814344489343059e-08	1.0260386203177448e-07	3.0234422871194654e-06	4.814609801875314e-08	1.0260951639554643e-07	3.023608885824627e-06	4.814875097599652e-08	1.0261517038963516e-07	3.0237754726755377e-06	4.8151403744158465e-08	5.060299653273284e-06	3.0233578574264307e-06	4.814475353729804e-08	1.0260665099928983e-07	3.0235244496149887e-06	4.814740639093426e-08	1.0223804333135159e-07	3.0236910260157254e-06	4.81500589938517e-08	2.2345297726166213e-06	3.0235914892046356e-06	4.814847394533326e-08	1.0261457995638577e-07	3.0237580689962942e-06	4.8151126601927215e-08	5.060270530318939e-06	3.0233404544395194e-06	4.8144476407916354e-08	5.059571775078712e-06	3.022923017476098e-06	4.813782904227578e-08	1.0221770651526194e-07	3.023089629335309e-06	4.814048220995798e-08	5.059152103429825e-06	3.022672307533751e-06	4.813383667817784e-08	5.05845383532199e-06	3.0222551636213312e-06	4.812719397903757e-08	2.2334687429083634e-06	3.0221559467019118e-06	4.812561402482217e-08	1.0219176877484491e-07	3.0223226036272154e-06	4.8128267909936554e-08	5.057868704837317e-06	3.0219056108272954e-06	4.812162761717232e-08	1.0255736496014781e-07	3.022072293228842e-06	4.812428190809347e-08	1.0256302180093121e-07	3.022238967772272e-06	4.812693607366278e-08	5.057728776363568e-06	3.0218220247192037e-06	4.812029657350978e-08	1.021804775363765e-07	3.021988710440607e-06	4.812295091756854e-08	1.0218611386402662e-07	3.0221553887080463e-06	4.8125605142527653e-08	1.0256584189303136e-07	3.0223220680544005e-06	4.81282593846871e-08	5.057867853937849e-06	3.0219051192903365e-06	4.8121619794312326e-08	2.2332100910177775e-06	3.0218060160979164e-06	4.812004165195485e-08	1.0255398498413966e-07	3.0219727253270573e-06	4.812269637018524e-08	1.0218557337831771e-07	3.022139418009926e-06	4.812535082457595e-08	5.057562278576966e-06	3.0217225768184735e-06	4.811871294731677e-08	5.056864840267839e-06	3.0213059266833734e-06	4.81120781123926e-08	5.056167706636771e-06	3.020889460140337e-06	4.810544620021435e-08	2.2324595801187986e-06	3.0207906072005108e-06	4.810387204199568e-08	1.0251952426888176e-07	3.020957386878381e-06	4.8106527881547713e-08	1.0215124072198764e-07	3.0211241488306667e-06	4.8109183438736034e-08	1.0215687960115003e-07	3.021290903453708e-06	4.8111838879682496e-08	1.0253650320510933e-07	3.021457660765846e-06	4.811449436379143e-08	2.232879453717574e-06	3.021358694676819e-06	4.811291840414521e-08	2.2328063231898254e-06	3.021259745796844e-06	4.811134271772342e-08	5.056090425397343e-06	3.0208432938110156e-06	4.810471103522492e-08	1.0214738276610527e-07	3.0210100557368917e-06	4.810736659148363e-08	2.2325486822260223e-06	3.0209111621876443e-06	4.810579178582336e-08	5.055507153103857e-06	3.020494838233968e-06	4.809916214371799e-08	2.2321679697172486e-06	3.0203960514208226e-06	4.8097589038232635e-08	1.0250613388893212e-07	3.0205628387610786e-06	4.810024499962727e-08	5.054924323527165e-06	3.020146639251744e-06	4.8093617337595226e-08	1.0212382605945805e-07	3.0203134236644433e-06	4.809627325204816e-08	5.0545069702015576e-06	3.019897303022314e-06	4.8089646845122334e-08	5.053810686017112e-06	3.0194813327461218e-06	4.808302283257691e-08	1.0210132932313605e-07	3.0196481310241e-06	4.808567896753083e-08	5.053393739529569e-06	3.019232236572782e-06	4.80790561628606e-08	5.0526978403008396e-06	3.0188164940342342e-06	4.807243577718687e-08	1.0245252709233778e-07	3.0189833181570967e-06	4.80750923238949e-08	1.0245818872887915e-07	3.019150132681122e-06	4.807774871816682e-08	5.0525604375707825e-06	3.0187343925082467e-06	4.807112836983349e-08	1.0207607222774877e-07	3.018901198310961e-06	4.807378462437297e-08	1.0208171258476103e-07	3.0190679933574393e-06	4.8076440708208014e-08	1.024610624004832e-07	3.0192347860168378e-06	4.8079096753940434e-08	5.0527020213401595e-06	3.0188189596154487e-06	4.8072475031801876e-08	2.2309295293425435e-06	3.0187203868967445e-06	4.807090533384441e-08	1.0244926534333796e-07	3.0188871741171064e-06	4.807356129304773e-08	5.052120336406752e-06	3.0184714411431965e-06	4.806694106002896e-08	5.0514247022573715e-06	3.0180558606966388e-06	4.806032325580551e-08	5.050729336370299e-06	3.017640441445556e-06	4.805370801942673e-08	1.0241261434317334e-07	3.01780726978953e-06	4.805636463405389e-08	2.230181936608974e-06	3.017708876578643e-06	4.8054797796818876e-08	1.0241493689800926e-07	3.0178757005737897e-06	4.8057454342066114e-08	5.050427894038804e-06	3.0174603529235874e-06	4.805084024692095e-08	5.04973293322054e-06	3.0170451859858866e-06	4.804422903029469e-08	5.049038291203952e-06	3.0166302088801197e-06	4.8037620837375906e-08	2.2293121546334094e-06	3.0165320910086388e-06	4.8036058385608155e-08	1.0237499941270677e-07	3.016698997774165e-06	4.803871624985737e-08	1.0238066387377553e-07	3.0168658990346347e-06	4.80413740262943e-08	5.048738339585053e-06	3.0164510339286738e-06	4.803476761590226e-08	5.048044193381553e-06	3.01603636014476e-06	4.802816425321662e-08	5.047350387798425e-06	3.0156218865761124e-06	4.802156407965087e-08	1.01970825872549e-07	3.0157888654162144e-06	4.802422309207904e-08	5.046936323631911e-06	3.015374534937242e-06	4.801762519666782e-08	5.046243084619942e-06	3.0149604008460744e-06	4.80110304284328e-08	5.045550174287795e-06	3.0145464621050015e-06	4.800443877088338e-08	2.2277724015939664e-06	3.0144489029841325e-06	4.8002885216779994e-08	5.0446943565541506e-06	3.01403520332209e-06	4.7996297365855236e-08	1.022902606443728e-07	3.01420231548482e-06	4.799895850076743e-08	2.2275180979808825e-06	3.014104847500226e-06	4.7997406397137274e-08	1.0229262421665006e-07	3.0142719583220854e-06	4.8000067510545375e-08	1.0192517945967714e-07	3.014439053079165e-06	4.800272836780175e-08	5.044677907744352e-06	3.0140253893403395e-06	4.799614108823524e-08	5.043985772655968e-06	3.013611902108277e-06	4.798955661866822e-08	1.0190286032586213e-07	3.0137790357126848e-06	4.7992218094084437e-08	5.043573550242395e-06	3.0133656394477816e-06	4.798563507166435e-08	5.0428818502673656e-06	3.0129524083831735e-06	4.797905468054134e-08	5.042190416261306e-06	3.012539334733004e-06	4.797247679528975e-08	2.226289237060967e-06	3.012442203918977e-06	4.797093005903834e-08	1.022361977400029e-07	3.0126093819181183e-06	4.7973592240547556e-08	1.0186896103852081e-07	3.012776537326556e-06	4.797625406206915e-08	5.041896079483384e-06	3.0123634776952003e-06	4.79696764000487e-08	5.041204932096459e-06	3.0119505669356306e-06	4.79631011079151e-08	2.225854150366628e-06	3.0118535020536617e-06	4.796155542069557e-08	1.0184340165795344e-07	3.012020663812764e-06	4.796421734304586e-08	5.040631244666397e-06	3.0116078226195067e-06	4.7957643158493086e-08	1.0220788057110213e-07	3.011774993772152e-06	4.7960305231586215e-08	1.0221355399949894e-07	3.011942152681501e-06	4.796296710925404e-08	5.040499851550921e-06	3.0115293064425032e-06	4.795639284481851e-08	1.0220521590033062e-07	3.011696467319399e-06	4.7959054754049075e-08	2.2256663614567896e-06	3.0115993821839956e-06	4.7957508744549995e-08	1.0220759409417538e-07	3.011766524643199e-06	4.796017036008121e-08	5.040205909167213e-06	3.011353680492181e-06	4.7953596128440844e-08	1.0182650057449874e-07	3.011520813574153e-06	4.795625759486802e-08	1.0220492759937163e-07	3.0116879441960727e-06	4.795891902239205e-08	2.2256600458907944e-06	3.011590816025799e-06	4.7957372328791605e-08	1.0220730331841354e-07	3.011757935816749e-06	4.7960033584014984e-08	5.040191489458653e-06	3.0113450469910743e-06	4.795345864252861e-08	2.2254066563968725e-06	3.011247973477783e-06	4.795191281956684e-08	2.225334922972882e-06	3.011150915897233e-06	4.795036725085181e-08	5.039175795164589e-06	3.0107382592863435e-06	4.794379600847335e-08	1.0180569066578008e-07	3.0109054071260195e-06	4.794645771097269e-08	1.0218404201932883e-07	3.0110725593356075e-06	4.7949119483941074e-08	5.0390447125776e-06	3.0106599541751893e-06	4.7942549061060706e-08	5.0383543292845376e-06	3.0102475258293286e-06	4.793598145393951e-08	1.0216171498096803e-07	3.0104147206179152e-06	4.7938643904504244e-08	5.037944037109005e-06	3.010002423984233e-06	4.793207839649654e-08	2.224414533446529e-06	3.009905672371689e-06	4.79305377009544e-08	1.0177753757676844e-07	3.0100728917204145e-06	4.793320054294067e-08	5.0373721167342746e-06	3.0096607714181754e-06	4.792663784240717e-08	5.036682557735938e-06	3.009248837796169e-06	4.7920078114262653e-08	5.035993328034246e-06	3.008837097944672e-06	4.791352147252214e-08	5.035304427055336e-06	3.008425552961982e-06	4.7906967933924306e-08	1.0209988129807932e-07	3.00859289680688e-06	4.7909632758528425e-08	1.0173314741734121e-07	3.008760229902205e-06	4.79122974124759e-08	5.03517585957708e-06	3.0083487579208593e-06	4.7905745034778684e-08	5.034487381027735e-06	3.0079374700548867e-06	4.7899195589652514e-08	1.017109848144701e-07	3.0081048517206353e-06	4.790186101668373e-08	5.034079328490073e-06	3.007693703727283e-06	4.789531380001677e-08	1.0170274214563671e-07	3.007861112412436e-06	4.7897979656944036e-08	2.2228322555986748e-06	3.0077649496661813e-06	4.789644833865487e-08	1.0207746196317263e-07	3.0079323664795256e-06	4.789911432451351e-08	1.0171081231162093e-07	3.0080997675456274e-06	4.7901780059618074e-08	1.0171647281740244e-07	3.0082671609362293e-06	4.790444567233762e-08	1.0209450591169954e-07	3.0084345552884528e-06	4.790711130036713e-08	5.034631034818732e-06	3.0080233150463698e-06	4.7900562613202315e-08	1.0171388765334368e-07	3.008190721117384e-06	4.790322842847271e-08	1.0209191173610037e-07	3.008358129412532e-06	4.790589427881576e-08	5.034503182025958e-06	3.0079469344614075e-06	4.789934631140538e-08	1.0171130494657328e-07	3.0081143451533836e-06	4.790201219940946e-08	5.034095258050227e-06	3.0077032362572175e-06	4.7895465600943114e-08	1.020753675623944e-07	3.007870658889501e-06	4.789813167861367e-08	1.0170872574666741e-07	3.0080380593760156e-06	4.790079740290858e-08	5.033967571554734e-06	3.007626948419702e-06	4.7894250771777106e-08	2.2226592125152965e-06	3.0075308187004316e-06	4.789271997760364e-08	2.2225881729532754e-06	3.0074346939039592e-06	4.789118926099256e-08	5.0329579475416165e-06	3.0070237616576866e-06	4.788464547443483e-08	2.2222134719149954e-06	3.0069277067203307e-06	4.788311587007677e-08	2.222142484242335e-06	3.0068316525710203e-06	4.7881586277961755e-08	5.031948839280534e-06	3.0064208827411545e-06	4.78750450781526e-08	1.0165970287508868e-07	3.006588288365008e-06	4.787771088481653e-08	1.0166536353901804e-07	3.0067556783077725e-06	4.788037644065604e-08	1.0204320938735672e-07	3.0069230645136583e-06	4.7883041937883136e-08	2.2221390409233595e-06	3.0068269653850117e-06	4.7881511632214616e-08	5.031940974622673e-06	3.006416153296447e-06	4.7874969762147974e-08	5.031253588951888e-06	3.0060054999201914e-06	4.786843041816238e-08	1.0201775001791461e-07	3.0061729175106664e-06	4.7871096415326555e-08	5.030846572792955e-06	3.0057623521974268e-06	4.786455847458411e-08	5.030159628337021e-06	3.005351965927074e-06	4.7858023386275136e-08	1.0162355849599853e-07	3.005519413046456e-06	4.786068985466229e-08	2.2211018135098934e-06	3.005423598596023e-06	4.785916408126553e-08	1.0199800153688333e-07	3.0055910469305207e-06	4.786183056889607e-08	5.029872975422484e-06	3.005180723488541e-06	4.7855296479482974e-08	5.029186402863749e-06	3.004770561285162e-06	4.784876495716734e-08	5.028500091253015e-06	3.0043605567220346e-06	4.7842235945036245e-08	1.0196192417132624e-07	3.0045280472695733e-06	4.784490310427433e-08	1.0159569840087406e-07	3.0046955198142678e-06	4.784756997710681e-08	1.0160136130730686e-07	3.0048629862638957e-06	4.785023675367781e-08	1.0197897550486473e-07	3.0050304574274483e-06	4.785290360580026e-08	1.0198465913328504e-07	3.005197924306661e-06	4.7855570389593986e-08	5.029215193460088e-06	3.004787759378057e-06	4.784903882462055e-08	2.2205611460942284e-06	3.0046920876733103e-06	4.78475153241254e-08	1.0160124528630219e-07	3.0048595554676356e-06	4.785018212108554e-08	5.028649001794152e-06	3.0044495187518085e-06	4.784365259892027e-08	1.0196494333772935e-07	3.0046170126417705e-06	4.784631981218512e-08	2.2204349758352565e-06	3.0045213865010806e-06	4.78447970396033e-08	5.02808321028837e-06	3.004111515236455e-06	4.783827015289528e-08	5.027397422738098e-06	3.003701829395011e-06	4.783174621900489e-08	1.0156776069500958e-07	3.003869374626851e-06	4.783441425035977e-08	1.01945254560368e-07	3.0040369272552824e-06	4.783708240040907e-08	1.0195094096492782e-07	3.004204475886837e-06	4.783975048607743e-08	1.0158475725239993e-07	3.0043720081383142e-06	4.7842418310016434e-08	1.0196231288688053e-07	3.004539539860343e-06	4.784508612517227e-08	5.02811365334664e-06	3.0041297376554234e-06	4.783856033812349e-08	1.019540907150848e-07	3.0042972916497516e-06	4.784122850901291e-08	5.027708391016589e-06	3.0038876451825226e-06	4.783470520541246e-08	1.015740439441869e-07	3.0040552303458264e-06	4.7837373873417345e-08	5.027303439146141e-06	3.003645734984978e-06	4.78308529739895e-08	5.0266182659041915e-06	3.003236423062006e-06	4.782433499377309e-08	1.0155202354242654e-07	3.0034040605791455e-06	4.7827004494348204e-08	2.219538714472099e-06	3.0033088414836968e-06	4.7825488203484746e-08	5.026054581333544e-06	3.002899688027961e-06	4.7818972745491144e-08	2.2191659964137453e-06	3.002804572155784e-06	4.781745809696291e-08	2.2190957130450677e-06	3.002709477095025e-06	4.781594378053333e-08	5.025051711383333e-06	3.002300566881903e-06	4.780943219622837e-08	2.218723278033845e-06	3.002205572695769e-06	4.780791948507166e-08	2.218653081791488e-06	3.002110592443317e-06	4.7806406995812804e-08	5.024049618207966e-06	3.001701897482314e-06	4.779989883794245e-08	1.0150013504058308e-07	3.001869600335733e-06	4.7802569378005896e-08	1.0150580574262179e-07	3.0020372952385542e-06	4.780523979205222e-08	1.0188307790630322e-07	3.0022049889210815e-06	4.780791018611652e-08	1.0188876906607138e-07	3.0023726705542763e-06	4.781058038780922e-08	1.0152281657985605e-07	3.0025403314698347e-06	4.7813250259640844e-08	5.024768640704403e-06	3.0021314325412775e-06	4.780673885494142e-08	1.0188627270435281e-07	3.002299116638149e-06	4.7809409097375175e-08	1.0152032943988558e-07	3.002466786286724e-06	4.7812079109783246e-08	5.02464561146315e-06	3.0020579198485554e-06	4.780556822146281e-08	1.0188377789598698e-07	3.0022256051218277e-06	4.780823848165648e-08	1.0188946877147831e-07	3.002393277419081e-06	4.781090853444347e-08	5.0245225631948054e-06	3.001984407294458e-06	4.78043975861378e-08	1.015096878351584e-07	3.0021520715207877e-06	4.780706751105718e-08	1.0151535723737761e-07	3.0023197230764025e-06	4.7809737233637754e-08	5.024399456340653e-06	3.001910855923495e-06	4.780322633389748e-08	2.2184352876127907e-06	3.0018158660534486e-06	4.780171369136347e-08	1.0150398877149393e-07	3.0019835230218647e-06	4.78043835004624e-08	5.02383687421897e-06	3.0015747473596745e-06	4.779787405583679e-08	1.0149583554896656e-07	3.0017424020252e-06	4.78005438283168e-08	1.0150150463668893e-07	3.0019100396130965e-06	4.78032133273591e-08	1.018787590537718e-07	3.0020776700068725e-06	4.780588271221751e-08	1.0151284132568438e-07	3.002245278692734e-06	4.780855175212852e-08	5.024274747616126e-06	3.0018363142505274e-06	4.7802039302098525e-08	5.023590440303475e-06	3.0014274870291244e-06	4.779552903634859e-08	5.0229063403221905e-06	3.0010187911297606e-06	4.778902086144967e-08	1.01848511962429e-07	3.0011864233330734e-06	4.779169027578101e-08	5.0225029434511975e-06	3.0007777933365033e-06	4.778518315246204e-08	1.0184033299473792e-07	3.0009454362750507e-06	4.7787852739785854e-08	5.0220997472071646e-06	3.000536911182222e-06	4.778134728859431e-08	5.021416219245216e-06	3.0001285636046776e-06	4.777484466487076e-08	1.0181829963503829e-07	3.0002962470117436e-06	4.7777514895904263e-08	1.0145260425353492e-07	3.000463908289801e-06	4.7780184773098976e-08	1.0182968045532106e-07	3.000631569448119e-06	4.7782854649620337e-08	1.018353704833271e-07	3.0007992276994328e-06	4.778552448129619e-08	2.217613812700495e-06	3.0007043587772987e-06	4.778401376790732e-08	1.0183784085945176e-07	3.0008720282434725e-06	4.778668377822302e-08	1.0147207376282346e-07	3.001039679078591e-06	4.778935348992885e-08	1.0147774268994217e-07	3.0012073187800536e-06	4.7792023024133484e-08	1.0185491019876685e-07	3.001374958111465e-06	4.7794692552972403e-08	2.218039238805686e-06	3.001279978250492e-06	4.779318007154905e-08	2.217969057111393e-06	3.001185024846974e-06	4.779166801171863e-08	5.022500690973173e-06	3.0007764814762424e-06	4.7785162271139594e-08	1.018402885226309e-07	3.0009441607032906e-06	4.7787832436040964e-08	1.0147451279086229e-07	3.001111825396225e-06	4.77905023695215e-08	1.0185166935131126e-07	3.0012794954878976e-06	4.7793172389592286e-08	1.0185735971749382e-07	3.001447163696885e-06	4.77958423800181e-08	1.0186305003489887e-07	3.001614828878708e-06	4.779851232192292e-08	5.023219911763684e-06	3.001206169535556e-06	4.779200473249665e-08	1.0185487122730667e-07	3.0013738452685447e-06	4.77946748405591e-08	1.0148904216580544e-07	3.001541502070757e-06	4.7797344647327035e-08	5.023097205567617e-06	3.0011328848933087e-06	4.7790837731513646e-08	1.0148089429652653e-07	3.001300567345068e-06	4.779350794827039e-08	5.02269416620797e-06	3.000892117137881e-06	4.77870036955029e-08	5.022010827515503e-06	3.000483897857465e-06	4.778050312011038e-08	5.0213278658724095e-06	3.0000759082789006e-06	4.777400620200527e-08	2.2170793910084955e-06	2.999981417964593e-06	4.7772501518208964e-08	1.018133060216547e-07	3.000149263739604e-06	4.7775174336584945e-08	1.0181900235961493e-07	3.0003171097765035e-06	4.777784715928383e-08	2.217257639317893e-06	3.0002226033843116e-06	4.7776342216797627e-08	1.0182149136178026e-07	3.0003904427270803e-06	4.777901492990922e-08	1.0145578955720677e-07	3.000558265800801e-06	4.7781687385124646e-08	1.0146146432163374e-07	3.000726081420816e-06	4.7784359721588895e-08	5.02173314413086e-06	3.0003180857728982e-06	4.777786270008519e-08	5.021050455447029e-06	2.99991024812296e-06	4.7771368194564106e-08	1.018108905793093e-07	3.0000780986474667e-06	4.777404108675187e-08	5.020648931564446e-06	2.9996703595630084e-06	4.776754815155669e-08	1.0143144060485003e-07	2.999838208813122e-06	4.777022102224261e-08	2.216903730752049e-06	2.999743781373098e-06	4.776871733573528e-08	5.020089496850176e-06	2.9993361279408644e-06	4.776222576198527e-08	1.017914062003841e-07	2.999503983278319e-06	4.776489872987268e-08	1.0142581469554857e-07	2.999671826625249e-06	4.776757150900777e-08	1.0180279911431735e-07	2.999839672700081e-06	4.7770244330731064e-08	5.020249954490453e-06	2.9994319557074538e-06	4.77637517442982e-08	2.216603522343255e-06	2.9993375623295927e-06	4.776224859903438e-08	1.0179145488459947e-07	2.9995054029060565e-06	4.776492133286352e-08	1.014258627386614e-07	2.9996732295923225e-06	4.7767593846144635e-08	1.0143153768256704e-07	2.9998410459852516e-06	4.7770266194152514e-08	1.0180854209803344e-07	3.00000885511313e-06	4.7772938425086694e-08	1.0181423714887041e-07	3.000176645749244e-06	4.7775610361012204e-08	1.018199315513788e-07	3.0003444189858353e-06	4.777828202017684e-08	5.021094361571337e-06	2.99993638176535e-06	4.777178433499793e-08	1.0144043579976564e-07	3.000104146378403e-06	4.777445585870432e-08	2.2171002221534697e-06	3.00000954487952e-06	4.7772949400756646e-08	5.0205340159253275e-06	2.9996015987673684e-06	4.776645316611006e-08	1.0180041566832789e-07	2.9997693693920304e-06	4.7769124784785325e-08	1.0143478845166668e-07	2.9999371177134327e-06	4.7771796048093955e-08	5.020412758127506e-06	2.999529144445606e-06	4.776529938065565e-08	2.216675297109801e-06	2.9994345936463747e-06	4.7763793729168174e-08	2.2166054275564587e-06	2.9993400522649403e-06	4.776228822819398e-08	5.019413687991258e-06	2.998932269014269e-06	4.7755794588698984e-08	1.0140648267978419e-07	2.999100027828755e-06	4.775846602015845e-08	1.014121552953458e-07	2.9992677727992677e-06	4.776113722998388e-08	1.017890862967614e-07	2.9994355123843794e-06	4.776380835403945e-08	1.0179477898651834e-07	2.9996032392095623e-06	4.7766479275258625e-08	1.0142917083733803e-07	2.9997709460441333e-06	4.776914987851195e-08	1.0180616284584322e-07	2.9999386514314866e-06	4.77718204589578e-08	1.0181185439819023e-07	3.000106346987926e-06	4.7774490882935834e-08	1.0144618293010236e-07	3.0002740238383473e-06	4.777716100899923e-08	5.020976330904338e-06	2.999865786924873e-06	4.7770660146059267e-08	1.018093815485969e-07	3.0000334858128233e-06	4.7773330624034894e-08	1.0181507291346607e-07	3.0002011694911605e-06	4.777600085743989e-08	5.020854413541298e-06	2.9997929564778366e-06	4.776950037657633e-08	1.01435585928794e-07	2.999960655519539e-06	4.777217085830112e-08	1.0144125655391552e-07	3.0001283465370824e-06	4.7774841210340914e-08	5.020732646696971e-06	2.9997202223399585e-06	4.7768342147406316e-08	1.0143312657288519e-07	2.999887957292477e-06	4.7771013202134333e-08	2.2169404566282415e-06	2.9997933347187843e-06	4.776950641073736e-08	5.020172211052317e-06	2.999385436179634e-06	4.77630109404756e-08	5.0194897385919005e-06	2.9989777396484366e-06	4.7756518685809656e-08	2.2162678585237128e-06	2.9988833627318633e-06	4.7755015805502e-08	1.0177604037409206e-07	2.999051183498071e-06	4.775768822355003e-08	1.0178173581663776e-07	2.9992189934022528e-06	4.776036046816743e-08	1.0178743086613254e-07	2.9993867981503164e-06	4.776303263215712e-08	1.0179312578063424e-07	2.9995546025156443e-06	4.776570479117802e-08	5.019772827286946e-06	2.9991469065561677e-06	4.775921254613866e-08	1.0141374054326796e-07	2.9993147326359065e-06	4.7761885049977625e-08	5.01937147764532e-06	2.9989071462021127e-06	4.775539454496422e-08	1.014056332530685e-07	2.9990749816989144e-06	4.7758067197802537e-08	1.0141130843667684e-07	2.999242807358397e-06	4.776073969355907e-08	1.0178823906151748e-07	2.9994106375411867e-06	4.776341226279579e-08	5.01953201213016e-06	2.999003060688231e-06	4.775692191567165e-08	2.2162865970907183e-06	2.9989087654487086e-06	4.7755420336755916e-08	1.0177690254634675e-07	2.999076635624261e-06	4.775809354158252e-08	1.0178259968654255e-07	2.9992444940604297e-06	4.7760766558803284e-08	1.0141704039672693e-07	2.999412333391544e-06	4.7763439272188995e-08	1.0179399248598551e-07	2.999580172804784e-06	4.776611198727271e-08	2.2167130393874255e-06	2.999485744280226e-06	4.776460828371556e-08	1.0142519801023473e-07	2.9996535636748456e-06	4.776728067924105e-08	5.0199384449348645e-06	2.9992458621697214e-06	4.776078834053094e-08	1.0141708657644434e-07	2.999413680694634e-06	4.776346072192939e-08	1.014227611652276e-07	2.999581490750546e-06	4.776613296961696e-08	5.019817854826569e-06	2.999173812375631e-06	4.775964100219697e-08	2.2164127535164674e-06	2.9990794453191397e-06	4.775813827817016e-08	1.0141145935435325e-07	2.9992472764207403e-06	4.7760810861433075e-08	5.019258674559715e-06	2.998839738080219e-06	4.7754321123374285e-08	1.0140335392208483e-07	2.9990075801025723e-06	4.775699387936768e-08	1.014090293167326e-07	2.9991754161664837e-06	4.7759666541819784e-08	5.019138422315424e-06	2.9987678929700564e-06	4.7753177042557434e-08	1.0140092452782756e-07	2.99893572581472e-06	4.775584965128476e-08	1.017778173697149e-07	2.9991035600757544e-06	4.7758522284733584e-08	5.019018143705287e-06	2.998696033819966e-06	4.775203273665468e-08	5.018336214135134e-06	2.9982886445681783e-06	4.774554536955915e-08	1.0138471911001342e-07	2.998456479086204e-06	4.774821800594338e-08	5.017935386999183e-06	2.9980491727655683e-06	4.7741731961882577e-08	1.01376621624126e-07	2.998217012280227e-06	4.7744404677281295e-08	1.0138229692495209e-07	2.998384845809825e-06	4.774707729940124e-08	5.01781549267254e-06	2.9979775285061815e-06	4.7740591077376753e-08	1.0174529820158749e-07	2.9981453589594594e-06	4.7743263647350244e-08	2.215652739049063e-06	2.9980510981067333e-06	4.774176261377318e-08	5.017256966953113e-06	2.997643847673801e-06	4.773527745756497e-08	2.215282132628712e-06	2.99754965871905e-06	4.773377756809789e-08	1.0135973093971723e-07	2.9977174789955083e-06	4.7736449978658624e-08	2.215336553092588e-06	2.9976232695144987e-06	4.773494976359723e-08	1.0136222006007852e-07	2.997791079206641e-06	4.773762200435244e-08	2.2153909314123274e-06	2.997696836957181e-06	4.7736121266774926e-08	5.016664139876546e-06	2.997289661934544e-06	4.7729637313565765e-08	1.0135093940272999e-07	2.9974574826884407e-06	4.7732309731999834e-08	2.215144427175551e-06	2.9973633160998777e-06	4.773081020226336e-08	1.0172445314950697e-07	2.9975311521845393e-06	4.7733482865232545e-08	1.0173014915434785e-07	2.9976989839121384e-06	4.773615545895309e-08	5.0166677954255755e-06	2.9972918505179013e-06	4.7729672170015863e-08	5.015986582350115e-06	2.996884904879447e-06	4.772319187231152e-08	1.0170821695740289e-07	2.9970527896957395e-06	4.772586531208076e-08	1.0134292990819541e-07	2.9972206645895894e-06	4.772853859397064e-08	5.015867539218624e-06	2.996813807469609e-06	4.772205970573013e-08	1.0133484899278713e-07	2.9969817082638605e-06	4.7724733399362935e-08	1.0134052639921536e-07	2.9971496047503594e-06	4.772740702432836e-08	1.0171720035641394e-07	2.9973175056808404e-06	4.773008072005378e-08	5.016029631740149e-06	2.996910678565327e-06	4.772360231106408e-08	1.013381246307429e-07	2.997078606766357e-06	4.7726276442234216e-08	1.01714790905174e-07	2.9972465401018774e-06	4.772895065409526e-08	1.0134948150498811e-07	2.99741445958351e-06	4.77316246450469e-08	1.013551595381921e-07	2.9975823738308e-06	4.7734298552617415e-08	1.0173188766053787e-07	2.997750291960775e-06	4.773697252210147e-08	1.0136651538137649e-07	2.997918196890486e-06	4.773964628150451e-08	1.0137219292671832e-07	2.998086097842056e-06	4.774231997766117e-08	5.017315774279595e-06	2.997679075722725e-06	4.773583846302944e-08	1.0173516956105127e-07	2.9978470197376644e-06	4.7738512845917396e-08	1.017408692624608e-07	2.998014953687599e-06	4.7741187065938266e-08	5.017196766443853e-06	2.9976079954570223e-06	4.773470656674296e-08	1.0136170382711106e-07	2.9977759448831923e-06	4.773738103540764e-08	2.215379816972558e-06	2.997681939550259e-06	4.77358840714905e-08	5.016639616826679e-06	2.9972751576549814e-06	4.772940638155798e-08	1.0135044928824675e-07	2.9974431393383145e-06	4.77320813637239e-08	1.0135612946276076e-07	2.997611109224529e-06	4.7734756155600255e-08	1.017328629860004e-07	2.9977790782777604e-06	4.773743093490269e-08	1.0173856346040841e-07	2.9979470426127605e-06	4.774010564028125e-08	2.215506268406845e-06	2.9978530410256786e-06	4.773860873850423e-08	1.0174107364894145e-07	2.9980210186059993e-06	4.7741283655901536e-08	1.0137566993262975e-07	2.9981889775785892e-06	4.774395827445164e-08	1.0138134928618456e-07	2.998356924728029e-06	4.7746632704359405e-08	5.0177690822590726e-06	2.9979499224550534e-06	4.774015150286056e-08	2.215508407976724e-06	2.997855933564026e-06	4.773865480113089e-08	2.215438948815566e-06	2.9977619558359238e-06	4.7737158275759454e-08	5.016773554318201e-06	2.9973551803318954e-06	4.773068068420043e-08	1.0135315519049473e-07	2.997523161645495e-06	4.773335565896431e-08	1.0135883532404905e-07	2.9976911287514873e-06	4.773603040603885e-08	1.0173557865845924e-07	2.9978590935026466e-06	4.7738705116474756e-08	1.0137019447573911e-07	2.9980270420207912e-06	4.77413795693057e-08	2.215565383469974e-06	2.997933008010891e-06	4.773988214856999e-08	5.017059729846191e-06	2.9975261167874137e-06	4.7733402712269447e-08	5.016378862136638e-06	2.997119353692884e-06	4.772692531501067e-08	1.0171617381882131e-07	2.9972873106256236e-06	4.772959989971696e-08	5.015979226495297e-06	2.9968805988758335e-06	4.772312332179079e-08	5.015298703693086e-06	2.9964740338845495e-06	4.7716649081558414e-08	1.013233599600399e-07	2.996641994217758e-06	4.771932372144881e-08	5.014899429954838e-06	2.996235486520755e-06	4.771285039208947e-08	1.0131529369060202e-07	2.9964034402113157e-06	4.771552492563351e-08	1.0132097286860128e-07	2.996571379713275e-06	4.771819923320391e-08	5.014781198477676e-06	2.9961648332179594e-06	4.771172528512235e-08	1.0131290455247368e-07	2.9963327602027825e-06	4.7714399392872646e-08	2.2143133261161748e-06	2.9962388924448577e-06	4.77129046173005e-08	5.014224775338125e-06	2.995832396804117e-06	4.770643147980824e-08	1.0167249710622892e-07	2.9960003181632862e-06	4.770910549852483e-08	1.0130734153046923e-07	2.996168222236306e-06	4.771177924336713e-08	1.0168389427843806e-07	2.9963361272971484e-06	4.7714453004034876e-08	1.0168959262931454e-07	2.9965040232321725e-06	4.771712661903924e-08	1.0132437387786756e-07	2.996671899284295e-06	4.771979991694102e-08	5.014949237507455e-06	2.996265160145606e-06	4.771332290101212e-08	1.016871841202232e-07	2.9964330301933467e-06	4.771599610162309e-08	1.0169288120836763e-07	2.9966008901681054e-06	4.771866914388396e-08	5.01483034851854e-06	2.9961941274016492e-06	4.771219175374589e-08	1.0131389493538209e-07	2.996361975572619e-06	4.771486460680932e-08	1.0169046972177308e-07	2.9965298263314266e-06	4.771753750325215e-08	5.0147114181417545e-06	2.9961230673243826e-06	4.7711060174135305e-08	1.0168236172711996e-07	2.9962909212802205e-06	4.771373311962724e-08	2.2142823659362327e-06	2.996196936529656e-06	4.771223648400668e-08	1.0168486867448151e-07	2.9963647865111193e-06	4.771490936729596e-08	5.0144352520327406e-06	2.99595808054114e-06	4.770843288440183e-08	1.0130591322648934e-07	2.996125934209636e-06	4.7711105825987156e-08	1.0168245898851754e-07	2.9962937950455992e-06	4.771377888401271e-08	5.014316495014955e-06	2.995887142118555e-06	4.77073032467428e-08	2.2139839929670332e-06	2.9957932580278776e-06	4.7705808213665056e-08	5.013478991423044e-06	2.99538683129362e-06	4.7699336179667014e-08	1.0165737551453168e-07	2.9955547507187703e-06	4.770201016981557e-08	5.013079976704717e-06	2.9951484723127788e-06	4.769554049924446e-08	5.0124002052726695e-06	2.9947423907927107e-06	4.768907396267387e-08	1.0163550467837306e-07	2.994910378126234e-06	4.7691749034494785e-08	1.0127048627141537e-07	2.9950783599933747e-06	4.769442402102125e-08	5.0122829887834335e-06	2.9946723915962373e-06	4.768795928695441e-08	5.011603742618764e-06	2.994266630334905e-06	4.768149785133532e-08	1.0124871865912558e-07	2.9944346876400713e-06	4.7684174038249534e-08	5.011206113246553e-06	2.9940291097352903e-06	4.7677715524848485e-08	2.2126110743475846e-06	2.993935848739655e-06	4.767623041737656e-08	1.0123753370193272e-07	2.9941039726952432e-06	4.7678907666146884e-08	5.010652890272041e-06	2.993698652748461e-06	4.767245326012236e-08	5.009974768079659e-06	2.9932935636441997e-06	4.7666002530139584e-08	1.012158155723864e-07	2.993461782963616e-06	4.7668681297888136e-08	1.0159204398342198e-07	2.9936300150765724e-06	4.767136026945722e-08	5.0098600596381124e-06	2.9932250719932533e-06	4.766491186327866e-08	1.0121349968897425e-07	2.9933933352534586e-06	4.7667591329831763e-08	1.0158972109785525e-07	2.9935616065657632e-06	4.767027092446592e-08	1.0122487930192863e-07	2.993729867384674e-06	4.767295035178487e-08	1.0123056889019964e-07	2.9938981251733175e-06	4.7675629730507816e-08	5.010308780992746e-06	2.993493190720695e-06	4.766918146047181e-08	1.0122256592389684e-07	2.9936614836963513e-06	4.767186140046377e-08	5.00991288193037e-06	2.993256687244455e-06	4.766541532554807e-08	5.009235570501702e-06	2.9928520573351737e-06	4.765897190112589e-08	5.008558510356715e-06	2.9924475728977072e-06	4.7652530791314054e-08	5.00788168305241e-06	2.9920432221930407e-06	4.7646091810295065e-08	5.007205082114508e-06	2.9916390009895847e-06	4.763965489139455e-08	1.0115986827548872e-07	2.9918073485723654e-06	4.7642335697950935e-08	2.210969365247751e-06	2.9917147374539047e-06	4.764086093185008e-08	5.006655374263399e-06	2.991310562031267e-06	4.763442474268907e-08	1.0151903633034517e-07	2.9914789054901747e-06	4.7637105484348225e-08	1.0152474959143857e-07	2.9916472276672737e-06	4.7639785883849733e-08	5.006542336444118e-06	2.9912429993647685e-06	4.7633348851258244e-08	1.0151674336152665e-07	2.9914113174328712e-06	4.763602918896032e-08	1.0115216937009184e-07	2.991579605634007e-06	4.76387090474664e-08	5.006429122450865e-06	2.9911753331358874e-06	4.763227131146356e-08	1.0151444688526266e-07	2.991343627792105e-06	4.763495127639194e-08	1.0152015849883817e-07	2.991511901827972e-06	4.763763090942343e-08	5.0063157847283885e-06	2.991107600940536e-06	4.76311927227539e-08	5.005639318606902e-06	2.9907034558961722e-06	4.7624757019172614e-08	5.004963064687682e-06	2.990299447660529e-06	4.761832349198499e-08	5.004287020551088e-06	2.989895569704241e-06	4.761189203892178e-08	1.0147101446026777e-07	2.9900638706892015e-06	4.7614572102845486e-08	2.209680950236595e-06	2.9899713851601502e-06	4.761309933718467e-08	1.014735873838646e-07	2.9901396646682165e-06	4.761577906017916e-08	5.004019555602529e-06	2.9897357703260512e-06	4.760934734761346e-08	2.2094384969604857e-06	2.9896433216513036e-06	4.7607875170479716e-08	1.0146245362190982e-07	2.989811590954405e-06	4.761055472901004e-08	5.0034705231120425e-06	2.9894077602683133e-06	4.760412402961499e-08	2.209196089140498e-06	2.9893153408200427e-06	4.7602652319444276e-08	1.0145132257149831e-07	2.9894836129464884e-06	4.7605331925308e-08	5.002921772719426e-06	2.989079919225766e-06	4.759890341127955e-08	5.0022463143183135e-06	2.9886763939697635e-06	4.7592477578278284e-08	5.001571105547076e-06	2.9882730231472168e-06	4.75860542029802e-08	1.0141594861247937e-07	2.9884413446026454e-06	4.758873459310932e-08	1.0105174225107618e-07	2.9886096525692594e-06	4.7591414770644034e-08	5.001459400134235e-06	2.9882062858841875e-06	4.758499145949205e-08	1.0104379397785301e-07	2.9883745796585858e-06	4.758767140663389e-08	1.0104948455770576e-07	2.9885428650074126e-06	4.759035122315486e-08	5.001347560805088e-06	2.988139471274894e-06	4.758392748193166e-08	5.000672532247047e-06	2.987736207685153e-06	4.757750581273794e-08	1.0102789856540479e-07	2.987904500146026e-06	4.758018574175764e-08	5.000279432101583e-06	2.9875013490503285e-06	4.75737658700002e-08	2.2077873064911188e-06	2.9874092553613385e-06	4.757229934607275e-08	1.0101684302547425e-07	2.9875775702163455e-06	4.7574979632536224e-08	4.999732405974183e-06	2.987174541187285e-06	4.756856170198645e-08	4.999057987940443e-06	2.9867716526346835e-06	4.756214600570957e-08	2.2072480796652544e-06	2.986679697024284e-06	4.756068168224058e-08	1.013618743737655e-07	2.986848057532244e-06	4.756336269750297e-08	1.0099786664820929e-07	2.9870164156192254e-06	4.756604367577624e-08	1.0137330201808846e-07	2.987184776057409e-06	4.756872468808039e-08	4.999075128181662e-06	2.98678188845907e-06	4.7562309003524585e-08	1.0099562920117896e-07	2.9869502161477274e-06	4.7564989491000584e-08	4.998682623267048e-06	2.9865474268538215e-06	4.7558575382590405e-08	4.998008716104092e-06	2.986144833560653e-06	4.7552164394076064e-08	4.9973351413014725e-06	2.985742442994522e-06	4.754575663419663e-08	1.0096048144506773e-07	2.985910883217542e-06	4.7548438918645954e-08	1.0133578266817656e-07	2.986079332929708e-06	4.755112135448991e-08	2.2067365377365573e-06	2.985987626511921e-06	4.754966100196874e-08	4.997072256678988e-06	2.9855854392739055e-06	4.754325648394855e-08	4.996399420274893e-06	2.985183504257112e-06	4.753685598287279e-08	1.0131109722334441e-07	2.985352084603936e-06	4.7539540500292976e-08	4.9960090531927015e-06	2.984950339611719e-06	4.753314302168936e-08	4.995336919780172e-06	2.984548829627987e-06	4.7526749286904276e-08	4.994665159707901e-06	2.984147538902096e-06	4.7520359041706026e-08	2.2053091255199747e-06	2.9840565035599466e-06	4.7518909374715846e-08	1.012728494719193e-07	2.98422521736952e-06	4.7521596014128454e-08	1.0090917835278804e-07	2.984393907685263e-06	4.752428227767169e-08	1.0128430011498799e-07	2.984562606711582e-06	4.752696868370917e-08	4.9946883426701505e-06	2.9841614614570632e-06	4.75205807638941e-08	1.0090702261088692e-07	2.9843302491585047e-06	4.7523268587218416e-08	1.0091273023677418e-07	2.9844990199069524e-06	4.7525956130540606e-08	1.0091843696636231e-07	2.984667768905883e-06	4.752864332691179e-08	1.012935945773964e-07	2.9848365200267727e-06	4.75313305609231e-08	1.0092984900499126e-07	2.985005270853862e-06	4.753401779397042e-08	4.9954292867239356e-06	2.9846041495502994e-06	4.75276302545089e-08	4.994758275432216e-06	2.9842032815655026e-06	4.752124674389482e-08	4.994087551780825e-06	2.9838026056716062e-06	4.7514866286199624e-08	4.993417107326789e-06	2.9834020916779433e-06	4.750848840401152e-08	1.0088134557833121e-07	2.9835709983184502e-06	4.7511178113544805e-08	1.0088705698454415e-07	2.9837398815054416e-06	4.75138674462112e-08	4.993311995244982e-06	2.98333930204511e-06	4.7507488516165566e-08	1.0124850946845119e-07	2.9835081723024038e-06	4.7510177645195756e-08	1.0088493238853499e-07	2.983677009611449e-06	4.751286624722649e-08	1.0125997041350296e-07	2.9838458345737858e-06	4.7515554653426736e-08	1.0089634998368757e-07	2.9840146303332753e-06	4.7518242594809505e-08	1.0090205760152615e-07	2.9841834077621787e-06	4.7520930244776465e-08	1.0127715631167549e-07	2.9843521821816176e-06	4.752361784843043e-08	4.994336461294147e-06	2.9839512572183264e-06	4.751723343076929e-08	1.0126927780503432e-07	2.984120091144572e-06	4.7519921986875575e-08	4.993948407417097e-06	2.9837193908198874e-06	4.7513541149035395e-08	1.0126140910030068e-07	2.983888285710663e-06	4.751623067324779e-08	1.0089778581625771e-07	2.9840571753068764e-06	4.7518920114787593e-08	2.205242532790974e-06	2.9839664110048886e-06	4.7517474754150583e-08	4.99369097513523e-06	2.9835656016346663e-06	4.7511092149234166e-08	1.0088687419990258e-07	2.9837343554443028e-06	4.751377941639407e-08	4.993302463764284e-06	2.9833334992159425e-06	4.750739608165376e-08	1.0087902566288871e-07	2.9835022288886667e-06	4.751008296900076e-08	2.2048322674493305e-06	2.983411319574679e-06	4.750863530554609e-08	1.0125095320464246e-07	2.9835800288880265e-06	4.7511321868738214e-08	1.0125667874590444e-07	2.9837487227873208e-06	4.7514008189381116e-08	2.205014397036492e-06	2.9836576773019147e-06	4.7512558352770874e-08	4.993173912425799e-06	2.983256583836904e-06	4.750617123970597e-08	4.992502844790975e-06	2.982855661611331e-06	4.7499786860823206e-08	2.204354499729353e-06	2.9827647853412345e-06	4.749833972751999e-08	1.0122901125388357e-07	2.9829335042377154e-06	4.750102644981961e-08	4.991962379411064e-06	2.9825327399543458e-06	4.7494644580327235e-08	2.2041158596931714e-06	2.9824419058775777e-06	4.7493198112122946e-08	1.0121805335926032e-07	2.9826106081437385e-06	4.749588456677188e-08	1.0122377874142898e-07	2.9827793065121586e-06	4.749857096127331e-08	1.0086028610898065e-07	2.9829479926707348e-06	4.7501257161433523e-08	1.0123522887232939e-07	2.98311668907137e-06	4.750394352586227e-08	2.204547394097662e-06	2.9830257729185792e-06	4.750249575740949e-08	2.204480211039879e-06	2.982934863667974e-06	4.750104809389175e-08	4.9919644130648186e-06	2.982533973128722e-06	4.749466420155672e-08	1.0122117787619921e-07	2.9827025986505536e-06	4.749734942779688e-08	2.2042412167052854e-06	2.9826115207397997e-06	4.749589906507943e-08	1.0122380929199468e-07	2.982780054526043e-06	4.749858283265699e-08	1.0086031091272753e-07	2.9829485559995183e-06	4.750126608703698e-08	4.991986832760845e-06	2.9825473332087613e-06	4.7494876922711645e-08	4.9913156626525316e-06	2.982146289185434e-06	4.748849060318259e-08	1.0120802063554535e-07	2.9823148527753514e-06	4.749117484995048e-08	4.990926527904278e-06	2.9819138150569088e-06	4.748478862133723e-08	4.990255647326298e-06	2.9815130072439235e-06	4.747840606975525e-08	1.011865285247731e-07	2.9816816260282755e-06	4.74810912010849e-08	4.989867160639301e-06	2.9812809364413148e-06	4.747471052034625e-08	4.989196778920883e-06	2.9808804405074573e-06	4.746833292881139e-08	1.0116506074428315e-07	2.981049085673046e-06	4.747101847489074e-08	1.01170784268216e-07	2.981217677990473e-06	4.747370316816149e-08	1.0117650559128567e-07	2.981386237312692e-06	4.7476387341742525e-08	1.0081318044734986e-07	2.9815547856810646e-06	4.7479071348432426e-08	2.2033930391551076e-06	2.9814638452376637e-06	4.747762319371994e-08	4.9895025442457e-06	2.9810631132775702e-06	4.747124183483749e-08	2.203029675880729e-06	2.980972183118093e-06	4.746979383264935e-08	1.0079917961276922e-07	2.9811406786044864e-06	4.747247698961245e-08	1.008048769148339e-07	2.9813091606866307e-06	4.7475159937916076e-08	4.989243558097129e-06	2.980908379320509e-06	4.746877780770379e-08	2.2029153603404716e-06	2.9808174781090305e-06	4.7467330276671676e-08	4.988420890998703e-06	2.9804168681106433e-06	4.746095086338103e-08	1.0114932777630727e-07	2.980585405570347e-06	4.746363468986463e-08	1.0078610099668533e-07	2.980753930331076e-06	4.7466318320178684e-08	1.0116076675547072e-07	2.9809224552771224e-06	4.7469001951696974e-08	4.9885962907776125e-06	2.9805216462696225e-06	4.7462619359421974e-08	4.987925532404158e-06	2.9801209951701936e-06	4.7456239299335056e-08	2.202333432311997e-06	2.980030217326985e-06	4.7454793747170516e-08	2.2022664820484565e-06	2.9799396174376192e-06	4.745335103851092e-08	1.0076426446816045e-07	2.980108366066092e-06	4.7456038246976964e-08	1.0113885797831298e-07	2.980277194297144e-06	4.7458726727631544e-08	1.0114458803246783e-07	2.9804460601125064e-06	4.7461415798020386e-08	1.007813900419217e-07	2.9806149177216057e-06	4.746410472887608e-08	1.0115604966743896e-07	2.9807837809891307e-06	4.746679374937107e-08	1.0079280937553626e-07	2.980952661533241e-06	4.746948305258216e-08	2.2029483558566953e-06	2.98086247462874e-06	4.746804692716501e-08	4.988497973283625e-06	2.9804634190565395e-06	4.7461692315698185e-08	4.987830572335927e-06	2.9800648333122933e-06	4.7455345164358324e-08	1.011373816296733e-07	2.980234196776812e-06	4.745804215282568e-08	1.0114312939219268e-07	2.980403587480744e-06	4.74607395798332e-08	4.987730339772609e-06	2.980005119206226e-06	4.74543942538228e-08	2.2022480584012547e-06	2.979915569810426e-06	4.745296823544111e-08	1.0113231472546388e-07	2.980084865124919e-06	4.745566414164359e-08	4.987197345976398e-06	2.979686862388087e-06	4.7449326296098394e-08	2.202013247864882e-06	2.9795978528214624e-06	4.744790891021187e-08	1.0075270924123877e-07	2.979767514812813e-06	4.745061066650949e-08	1.0075844666474112e-07	2.979937227367106e-06	4.745331322388381e-08	4.986951288832053e-06	2.9795398141836006e-06	4.7446984711002675e-08	1.0075074734476187e-07	2.9797094813459384e-06	4.744968652674259e-08	1.007564845663962e-07	2.9798790900369173e-06	4.745238740361224e-08	1.0076221956383614e-07	2.9800486120267014e-06	4.745508689320786e-08	1.011368313146241e-07	2.9802180611757967e-06	4.745778522452265e-08	4.987419911880214e-06	2.9798198073290937e-06	4.7451443307957216e-08	4.986753446427154e-06	2.9794214967335566e-06	4.7445100493869155e-08	4.9860868316879625e-06	2.9790231050155156e-06	4.7438756386835e-08	1.0110202721990646e-07	2.979192307631493e-06	4.744145080735935e-08	1.0073899603204754e-07	2.979361405487893e-06	4.744414354005907e-08	1.0074471345432477e-07	2.9795304466660827e-06	4.744683538148426e-08	1.0075042912555808e-07	2.9796995145396538e-06	4.744952766861282e-08	1.011249829727489e-07	2.979868660907897e-06	4.745222121534784e-08	1.0113072411082547e-07	2.9800378527863946e-06	4.745491548003488e-08	1.0076758816728627e-07	2.9802070106640993e-06	4.7457609185640523e-08	1.0077330833256936e-07	2.9803760641904976e-06	4.74603012102936e-08	1.011479449268706e-07	2.9805449666345487e-06	4.7462990815995585e-08	4.987965285546897e-06	2.980144844049459e-06	4.745661910608707e-08	2.2023511570315927e-06	2.98005415224048e-06	4.745517488787061e-08	1.0113701805650471e-07	2.9802226653138814e-06	4.7457858315602135e-08	1.0077383534492883e-07	2.980391094995288e-06	4.746054041448987e-08	1.0114845243096423e-07	2.980559556120502e-06	4.746322303891127e-08	2.2026577140115804e-06	2.9804687661076398e-06	4.746177731422065e-08	2.2025908941463238e-06	2.980378116905521e-06	4.746033381205244e-08	1.0114801436679717e-07	2.9805467678522943e-06	4.746301943962172e-08	2.0366966096153026e-05	487.2970797357888	488.05403383580546	5800.40080757515
202	432.4237909050891	2262.74236110849	31.519035784854264	0.08318890681972303	0.7052907409113487	0.0036087501790618443	0.003277523558451515	0.027783250549521823	0.16948380249296066	0.0073670255036491555	0.0	19.738523564288027	9980.053564833557	0.030694061158219745	0.0	4.219223879906773	0.006428541927291081	4.174103251021349	0.0	5.4725265460487e-06	0.0	0.033386025497417954	12.244418481429921	8.761242295140178	0.013930105568788789	0.03126842832345093	110.72058540073493	2342.7740967973837	0.0	13.925523306844696	98.08738676490977	0.0	0.0025528083340572694	0.0	3.7379402804138593	0.005298209207257002	0.018195334848518062	4.203047681662036	0.0	0.10458540469733058	0.04967729926432978	1.6149552160851626	0.7671808988573515	1.972315752760017	0.05495856140302897	1.036326867059358	0.0	6.740627596344064e-05	0.0	0.2608236081454695	0.0	2.1391505664607484	4.0875360140878386e-07	0.001054330705225964	0.007154652452177738	1.2692944474123608e-05	0.0	0.05013260550377932	0.0006011024494840603	0.0001335960524890836	0.000911019893564198	20556.907200273432	29.29068109978022	0.002750171362731043	0.0	0.03700270040715656	0.10222949664075051	0.018017631589572234	0.0452203527351422	0.0	0.15449353404259386	0.0	2.6609916174263803e-06	0.0	0.6145412812515407	0.0006163930873677637	15.99668214445094	0.0	8.400352564126462e-08	0.0	0.0001078279774182198	9.88826156998201e-05	1.7128820395974525e-09	1.7119358183837836e-06	5.357894993730669e-07	1.8656853952400497e-09	0.06466226213442243	0.030957455219619064	1.8356803565588961e-09	1.188615023507464e-10	4.0556237828637136e-13	2.3201478484191278e-05	3.5041335466415576e-08	5.489499267057295e-07	4.296536812019076e-12	0.3927614266809188	0.0	2.9184151919378767e-05	0.0057998520362850196	0.0018705296782116439	1.8483123612622348e-07	9.241549676416487e-08	7.699846383714066e-05	5.684680892533768e-09	1.1369343646067073e-06	3.6669450803467997e-07	0.21578738087265487	0.00010558705890902478	0.29590737752622814	13.990135598248129	0.0	0.0	2.0523893247362265e-06	0.0	8.16426783779345e-07	3.2230014038925825	0.0	170.52464859591709	74.36583541680201	0.00017434485175843816	0.0004450137353714181	0.0	2.5727184855544025e-06	5.880329478819875e-07	8.15585092185257e-07	2.1801518454948993e-05	2.9295143756708024e-09	0.0	0.0004182751145276172	5.183159039322534e-05	6.722313097485491e-09	5.666523772728907e-08	0.43865950155391675	2.7043071427471017e-06	1.221424564624431e-09	5.963200567268155e-05	0.00048433206547027875	2.3551083521321052e-08	5.2951847870950885e-06	0.0	2.1917048617745975e-05	4.0875360140878386e-07	2.682084791916352e-06	4.087531716168481e-07	2.1938849685658096e-11	8.732923918485647e-09	5.242155092182148e-06	1.9955258145519495e-08	0.0005039273908828576	0.3029404237211865	0.0011536704786879193	1.2125500299877948e-09	2.296305136454209e-12	1.7982220922986796e-07	5.2434866394119725e-06	2.1299309777618115e-09	2.538149150703237e-09	8.126487886498164e-07	1.1850413201579588e-09	8.140010386239127e-07	6.800507478423092e-05	0.0004168695570688235	0.00035589004096244636	6.785556368256484e-10	1.9842064393516487e-10	1.0833338771680626e-10	6.664879266331792e-10	93.97638846889268	68.36231632425853	0.0004160812496722915	2.1628158806884708e-06	1.4773061491353317e-05	0.0	0.001656402675918636	0.00011523447550919661	0.8973043722570855	3.1916539033520354e-06	6.483797831010085e-06	8.372043586236141e-09	6.591757417479445e-08	9.422421110013255e-07	2.7489625308392567e-10	0.00039302739091589525	8.701803616113635e-05	2.3577961495400478e-07	0.5824238705757387	0.0	0.00015137741865670288	0.0	0.0	0.0	0.0	0.0	2.8439016173763347	1.7119479656390888e-06	9.303645558995037e-10	1.1904184926380444e-08	1.688283060234234e-07	9.308217386857583e-11	0.00010448198020928732	1.9682284526708193e-05	2.4316121712368665e-08	0.3003187101657799	0.0	8.231727794275341e-05	0.0	0.0	0.0	0.0	0.0	3.215057629079911	199.08329663046143	3.369205930164922	0.00031798490760051595	1.487111757820703e-06	1.1322317291945174e-05	0.0	0.0026816946365728726	0.00018656334593827767	0.02642745879266483	5.162360085152651e-06	4.406699529670742e-06	1.4836993500169565e-07	2.467930851454351e-06	3.527682800031925e-05	1.0289357353124247e-08	0.000267900155556438	5.394978678075123e-05	4.166467208463754e-06	0.460323032311834	0.0	0.003502363278083228	0.0	0.0	0.0	0.0	0.0	3.0012668025260782	69.0563734965405	114.66696531472377	0.000398379806070736	1.7673565653504102e-06	1.4135000727575433e-05	0.0	0.0011653868509006306	8.107493146965913e-05	1.497940775272951	2.2455849909142417e-06	5.256676413121425e-06	3.899299219817806e-09	2.257407559222914e-08	3.226813626988624e-07	9.412751643510442e-11	0.0003192738031560675	7.124557715200117e-05	1.098904382912262e-07	0.49934785454387864	0.0	7.366276231968673e-05	0.0	1.848312361262237e-07	9.241549676416501e-08	9.241549676416501e-08	1.848308722295383e-07	2.7466861845348465	92.52362599737808	11.714606152143297	0.0010268939619004856	3.10434886251926e-06	3.645866733601915e-05	0.0	0.0040248254572464144	0.00028000358970443	0.34378200396769415	7.754342393067633e-06	9.459379726082559e-06	7.835799089068183e-08	6.07439318393119e-07	8.682890485560126e-06	2.533019219704981e-09	0.0005710778438582086	0.00024684035699802355	2.2068634208973804e-06	0.7564103924353416	0.0	0.0005740860151659613	0.0	0.0	0.0	0.0	0.0	2.614463915826231	217.81945736688994	22.666913352168393	0.00016228808470641605	8.776626538595324e-07	5.781436380245429e-06	0.0	0.0014974497137042054	0.00010417628790376264	0.11804057042762733	2.8851235093049418e-06	2.5737465471211295e-06	9.935051846589913e-09	1.8071794670289254e-07	2.5831962322642772e-06	7.538371057746537e-10	0.00015688202415032755	2.3462040374835718e-05	2.788493318707347e-07	0.35174194419215493	0.0	0.0004593091400517807	0.0	0.0	0.0	0.0	0.0	3.1471115811134482	128.05567542879686	73.0236279849278	0.00028451529483092936	1.5373902083132465e-06	1.0111124169111076e-05	0.0	0.001543382188506484	0.00010737174544063492	0.667716638802193	2.973886231079711e-06	4.559530421857497e-06	5.428153525625207e-09	5.818624352517303e-08	8.317242901584233e-07	2.426860484691413e-10	0.0002771323962833559	5.072933201411005e-05	1.5272840720720997e-07	0.46914599450043987	0.0	0.00014344073002300057	0.0	0.0	0.0	0.0	0.0	2.9929366628192646	127.41086428625364	24.057413910867428	0.00048415097230057933	2.359995503291224e-06	1.7205488733658408e-05	0.0	0.0026131011246748655	0.0001817911691315203	0.3361488976462394	5.034663331885441e-06	7.098996188548369e-06	2.846483712625138e-08	3.0359306500518536e-07	4.33961245035799e-06	1.2661784662638554e-09	0.00042995361751091703	0.00010493247899628466	8.009107058974736e-07	0.6184469423839233	0.0	0.00044203840328168925	0.0	0.0	0.0	0.0	0.0	2.79619214444095	186.2660756737351	36.2870632121447	0.00020698977007799292	1.1475517654752489e-06	7.367623143168425e-06	0.0	0.0016332462056471953	0.00011362352260281166	0.23779003469371135	3.146903765493254e-06	3.380834745277939e-06	8.246925877830983e-09	1.2838868633715895e-07	1.8352009712194703e-06	5.35543989210772e-10	0.0002058354709626129	3.30233834363221e-05	2.3166825692654974e-07	0.3998466501358956	0.0	0.0002991559163035674	0.0	0.0	0.0	0.0	0.0	3.0840709945275564	130.82128325545972	2.8179225773763625	0.0008678470608528743	2.664212323994272e-06	3.0843904643588395e-05	0.0	0.0048093890085651415	0.00033458522354484435	0.06320103396887852	9.260438347512654e-06	8.056127130899177e-06	3.0752452471122227e-07	3.3674108999964394e-06	4.813434224374314e-05	1.4039453837428516e-08	0.00048728753994045686	0.00018855723839388374	8.651959416172209e-06	0.6741353061532536	0.0	0.002664030326553618	0.0	0.0	0.0	0.0	0.0	2.720515255488791	167.2994699708802	45.42970004209236	0.00023511196039796182	1.316705251724874e-06	8.364313338368212e-06	0.0	0.0016662429048760195	0.00011591906887226537	0.33768775933314027	3.210532638456274e-06	3.890399564511412e-06	7.581546657762395e-09	1.0606509069285814e-07	1.51610721897947e-06	4.4241574332381824e-10	0.000236686266358749	3.965523199035992e-05	2.1308746514924803e-07	0.4299183171025682	0.0	0.0002422319670968352	0.0	0.0	0.0	0.0	0.0	3.0445419715877384	111.33882240542347	5.654810726906006	0.0009852053593510984	2.8756208026003726e-06	3.499641967603826e-05	0.0	0.0046466723886535895	0.00032326500797094697	0.15321111637833087	8.950854070200275e-06	8.727838959880333e-06	1.55835863851885e-07	1.4530213895390396e-06	2.0769786687077244e-05	6.058990701383902e-09	0.0005274293096326579	0.00022398945162066728	4.386666940834101e-06	0.7139678726527648	0.0	0.0011896347050026903	0.0	0.0	0.0	0.0	0.0	2.6697608634126504	189.69258588559993	22.46845579587447	0.00023579870806314626	1.3513537146875482e-06	8.393830313484117e-06	0.0	0.0018947884339532005	0.00013181879846373056	0.15743220068182326	3.6505960983401293e-06	3.9950555715340195e-06	1.6754520332751192e-08	2.656094709636012e-07	3.7966480532849e-06	1.107893795769623e-09	0.00024301828477005908	4.0433522798280284e-05	4.706149242811159e-07	0.43587917780014973	0.0	0.0005334695141061642	0.0	0.0	0.0	0.0	0.0	3.036339986113902	255.50768656017007	30.91711632872869	8.709626987101488e-05	1.6909826375307076e-07	3.1059242948821886e-06	0.0	0.0009426975657093854	6.558265255603968e-05	0.10886170462303546	1.8164738661783512e-06	4.899084794025706e-07	1.1049595232345037e-09	2.3552949517151174e-08	3.366671402360969e-07	9.825718657163666e-11	2.9954814041890995e-05	6.990265287833897e-06	3.0981226736772634e-08	0.22706597436186293	0.0	9.509560357855725e-05	0.0	0.0	0.0	0.0	0.0	3.3112745875018565	102.4936299933868	23.9129452424897	0.0006478082665044848	2.659514306141935e-06	2.3005898589319487e-05	0.0	0.002812628096167487	0.0001956720739177046	0.45566662839577393	5.419203615560707e-06	8.042307417964029e-06	3.1773298159446996e-08	2.7278213135304004e-07	3.899209322343571e-06	1.1375888316991522e-09	0.00048644579757918543	0.0001465909302844087	8.946130506420709e-07	0.6746486084543597	0.0	0.0003689430357169024	0.0	0.0	0.0	0.0	0.0	2.722615741016731	250.17849861691084	26.372277280592417	9.823163899467772e-05	3.364224387373697e-07	3.502516596109188e-06	0.0	0.0010410467846617751	7.242472506467301e-05	0.0987109010359763	2.0059174338202508e-06	9.774508717657419e-07	2.7397510413412716e-09	5.718976065255857e-08	8.174737073955133e-07	2.385762353092942e-10	5.97214384322401e-05	9.897598209662655e-06	7.682924053583523e-08	0.256170503157922	0.0	0.00020908916888834778	0.0	0.0	0.0	0.0	0.0	3.2728821377683124	128.82010567463308	51.847949324141446	0.0003341516473098096	1.878858645186249e-06	1.1875350203340194e-05	0.0	0.0018234601731447484	0.000126856528471043	0.5372844782477026	3.5134833836439702e-06	5.605020597498529e-06	9.725226432362759e-09	1.048682609008646e-07	1.4990050356590906e-06	4.373854544711869e-10	0.0003401758912479499	6.611713730540982e-05	2.736265934585565e-07	0.5307268261445267	0.0	0.00021881404875603695	0.0	0.0	0.0	0.0	0.0	2.911838746134596	107.27736116481924	29.56957012015984	0.0005531033252359758	2.5064819047849967e-06	1.9645150268370944e-05	0.0	0.0025135256953116338	0.00017486378154202222	0.48613976504476547	4.842970914654622e-06	7.559344845882982e-06	2.3918810155225765e-08	2.1490725831527762e-07	3.0719304393338756e-06	8.962558594085167e-10	0.00045753697602657047	0.00012266620386359512	6.73372434430571e-07	0.6462051791718814	0.0	0.0003252658786486289	0.0	0.0	0.0	0.0	0.0	2.760034743312574	58.25728476910017	117.16037230492104	0.00044134306979659897	1.8436690113423815e-06	1.5654796208051035e-05	0.0	0.0010891697751540196	7.57725755143984e-05	1.697953277587261	2.0987256100780306e-06	5.4972209812187855e-06	3.982514900588225e-09	1.9455335624210768e-08	2.7810207581483086e-07	8.111572940089923e-11	0.00033367636581003654	8.125232460779076e-05	1.1226916734839685e-07	0.5253248432390818	0.0	6.791710233638326e-05	0.0	0.0	0.0	0.0	0.0	2.9193805125872796	28.42595922394193	191.89135902484125	0.00046326130894059736	1.145292087390609e-06	1.64189334537171e-05	0.0	0.0005578406702301259	3.8808478194359813e-05	2.9986505862336426	1.074918798096384e-06	3.374026405462134e-06	1.4574724396711345e-09	3.4763237821828983e-09	4.9692779806965985e-08	1.4487608363085516e-11	0.0002054232906888597	6.197108597894818e-05	4.112103833584051e-08	0.3993810363197544	0.0	2.3675757876976836e-05	0.0	0.0	0.0	0.0	0.0	3.084906782816243	0.00011665081470785317	8.164329652050059e-07	3.1401234850882195e-06	8.16556562119796e-07	0.010995635330955834	0.00016234375235389215	5.2363416198582935e-05	0.0	0.0	0.0	0.0	8.117196198770891e-07	2.1736582718431446e-06	0.0	0.00011597848451242463	8.117267852095011e-07	3.122022796521002e-06	8.11850249832529e-07	8.117204779854355e-07	5.20658844637008e-05	0.010933153813737672	0.00016142140432645895	0.0	0.0	0.0	8.071078797577062e-07	1.9816263528170557e-06	0.0	0.00011531963963644636	8.071148684837142e-07	3.104284655194599e-06	8.072383357188341e-07	8.071087378840776e-07	5.177427325570525e-05	0.01087191534264851	0.00016051740812897804	0.0	0.0	0.0	8.025878986976244e-07	2.0520273711097165e-06	0.0	0.00011467393770115607	8.025949651773483e-07	3.08690041198909e-06	8.027184221001258e-07	8.025887567512746e-07	5.148845288656747e-05	0.010811892882935128	0.00015963136294315085	0.0	0.0	0.0	7.981576726664139e-07	2.182547364521214e-06	0.0	0.0001140410657044733	7.981648755792053e-07	3.0698616062343794e-06	7.98288318022704e-07	7.981585306180026e-07	5.1208293018511556e-05	0.010753059143717629	0.00015876286494548701	0.0	0.0	0.0	7.938151825577719e-07	2.0860553853647896e-06	0.0	0.0001134206953748884	7.938223003334571e-07	3.0531593942135075e-06	7.939457255961837e-07	7.938160403890407e-07	5.093364744908206e-05	0.010695383430750827	0.00015791146085393585	0.0	0.0	0.0	7.895581619587072e-07	2.0748684653352824e-06	0.0	0.00011281254665594202	7.89565279349912e-07	3.036786237127781e-06	7.896886844232256e-07	7.895590196486679e-07	5.066439232114497e-05	0.010638839733498405	0.00015707676671886496	0.0	0.0	0.0	7.853846911214369e-07	1.8760414213283262e-06	0.0	0.0001122163074463062	7.853916278968527e-07	3.020733732162176e-06	7.855150097946815e-07	7.85385548649491e-07	5.040038959320746e-05	0.010583399062527412	0.00015625835461405854	0.0	0.0	0.0	7.812926304150036e-07	2.033584999983451e-06	0.0	0.00011163175421387788	7.812997811565338e-07	3.004995860784332e-06	7.814231369864786e-07	7.812934877606563e-07	5.014154082268618e-05	0.010529040744590858	0.00015545591937871726	0.0	0.0	0.0	7.772804540359623e-07	2.0814359235622106e-06	0.0	0.00011105858386160717	7.772876174794077e-07	2.9895644628045083e-06	7.774109443190707e-07	7.772813111792909e-07	4.988771165366778e-05	0.010475736565115829	0.0001546690445044861	0.0	0.0	0.0	7.733460794423034e-07	2.032265129079296e-06	0.0	0.00011049651875614658	7.733531934117677e-07	2.974432063400149e-06	7.734764883591571e-07	7.733469363631296e-07	4.963877934631596e-05	0.010423460748417832	0.00015389734950054667	0.0	0.0	0.0	7.694876041800463e-07	1.9343927844812267e-06	0.0	0.00010994529089039068	7.694946328924903e-07	2.959591446951306e-06	7.696178930570855e-07	7.694884608583284e-07	4.939462542082991e-05	0.010372188413450955	0.00015314046708208903	0.0	0.0	0.0	7.657031918252906e-07	2.050433938265964e-06	0.0	0.00010940467388171108	7.657103511960991e-07	2.945036518358644e-06	7.658335737347805e-07	7.657040482411138e-07	4.915515004310915e-05	0.010321898594617605	0.00015239808777127068	0.0	0.0	0.0	7.619912949892108e-07	1.9737544519690066e-06	0.0	0.0001088743886612642	7.61998394831521e-07	2.9307597641947986e-06	7.62121576910407e-07	7.619921511230461e-07	4.892022983373499e-05	0.010272565382031605	0.00015166982909451738	0.0	0.0	0.0	7.583500013040667e-07	2.0736944406275463e-06	0.0	0.00010835421097388359	7.583571939598979e-07	2.9167551466165675e-06	7.584803327981675e-07	7.583508571365293e-07	4.868976590097536e-05	0.010224168008007782	0.00015095538449544875	0.0	0.0	0.0	7.54777777988351e-07	1.9550696476819016e-06	0.0	0.00010784387299067197	7.547848737490671e-07	2.9030154547302524e-06	7.549079665959917e-07	7.547786335004494e-07	4.846363992882531e-05	0.010176681625872437	0.00015025438719914048	0.0	0.0	0.0	7.512727911676843e-07	1.97425926647266e-06	0.0	0.00010734315476817227	7.512798945408919e-07	2.8895347667722765e-06	7.514029387000523e-07	7.512736463406572e-07	4.824175493119752e-05	0.010130085868112941	0.0001495665365566259	0.0	0.0	0.0	7.478335375976189e-07	1.831352150502292e-06	0.0	0.00010685180842968188	7.478405211555707e-07	2.876306408973071e-06	7.479635139737412e-07	7.478343924131075e-07	4.802400149864075e-05	0.01008435775836167	0.00014889149340506294	0.0	0.0	0.0	7.444583214642795e-07	2.035708037942491e-06	0.0	0.00010636965560805905	7.444655049376383e-07	2.863325578809278e-06	7.445884438476442e-07	7.444591759042449e-07	4.78103012327996e-05	0.010039480832366372	0.00014822901472182954	0.0	0.0	0.0	7.411459276551622e-07	1.7403610402358383e-06	0.0	0.00010589640643639766	7.411528168163405e-07	2.8505844721625857e-06	7.412756992534568e-07	7.411467817021751e-07	4.760052590145832e-05	0.009995428161203957	0.00014757870298795253	0.0	0.0	0.0	7.378943685754413e-07	1.937606475095471e-06	0.0	0.00010543192182016442	7.379014830042327e-07	2.838079343693249e-06	7.380243065303225e-07	7.378952222121329e-07	4.739461472130677e-05	0.009952186979566326	0.0001469403697929056	0.0	0.0	0.0	7.34702702173384e-07	1.803856420039033e-06	0.0	0.0001049759387163456	7.347096621911936e-07	2.8258031114390723e-06	7.348324243771939e-07	7.347035553832527e-07	4.719245136139395e-05	0.009909732857775067	0.0001463136545123539	0.0	0.0	0.0	7.315691253273878e-07	1.7225132903391911e-06	0.0	0.00010452826465700834	7.315760070234953e-07	2.8137505932681807e-06	7.316987055191052e-07	7.315699780940221e-07	4.699395113130795e-05	0.009868048010289612	0.00014569829461708917	0.0	0.0	0.0	7.284923253919693e-07	1.9143950190082875e-06	0.0	0.00010408874127530905	7.284994088334874e-07	2.801917525071591e-06	7.2862204138884e-07	7.284931776995077e-07	4.6799044553725974e-05	0.009827117846211871	0.00014509407474130762	0.0	0.0	0.0	7.254712255387971e-07	1.7081555525040288e-06	0.0	0.00010365711612912201	7.254781005113952e-07	2.7902971102728057e-06	7.256006648916242e-07	7.254720773720837e-07	4.660762001390667e-05	0.009786918926246118	0.0001445006488814986	0.0	0.0	0.0	7.22504095750437e-07	1.975674824149322e-06	0.0	0.00010323327137554132	7.225112570295478e-07	2.778886175685067e-06	7.226337511280101e-07	7.225049470944092e-07	4.641962612589871e-05	0.0097474404585433	0.00014391785775877728	0.0	0.0	0.0	7.195901396333407e-07	1.8089574212869311e-06	0.0	0.00010281695698580175	7.195971281792003e-07	2.767677989736111e-06	7.197195498966957e-07	7.195909904738257e-07	4.62349522954713e-05	0.00970865921816354	0.00014334535853212116	0.0	0.0	0.0	7.167276429824523e-07	1.95987927413289e-06	0.0	0.0001024080419308726	7.16734796650026e-07	2.7566690243063194e-06	7.168571439952013e-07	7.167284933053241e-07	4.6053541175936245e-05	0.009670563161620288	0.00014278297344146417	0.0	0.0	0.0	7.139157169981588e-07	1.7946926998140904e-06	0.0	0.00010200630268758765	7.139226977598658e-07	2.745853261386985e-06	7.140449687615261e-07	7.139165667900331e-07	4.587529398029402e-05	0.009633131543427263	0.00014223039625000286	0.0	0.0	0.0	7.111528304966093e-07	1.9446351029621867e-06	0.0	0.00010161161706241428	7.111599760479164e-07	2.7352274107412713e-06	7.112821688416579e-07	7.111536797442432e-07	4.570015726422932e-05	0.00959635313960712	0.00014168746129485321	0.0	0.0	0.0	7.084381551640971e-07	1.8350384655285783e-06	0.0	0.00010122378067957321	7.084452008533147e-07	2.724785969826668e-06	7.085673136053837e-07	7.08439003854967e-07	4.5528040774760875e-05	0.009560208996764994	0.0001411538887960762	0.0	0.0	0.0	7.057702921011435e-07	1.6356070618267966e-06	0.0	0.00010084261381453768	7.057771140653099e-07	2.714524099754588e-06	7.058991449812636e-07	7.057711402229463e-07	4.5358865213565366e-05	0.0095246824619477	0.00014062943293423411	0.0	0.0	0.0	7.031480122108265e-07	1.7977839801317002e-06	0.0	0.00010046801540880554	7.031550081603506e-07	2.7044390792775226e-06	7.032769555605956e-07	7.031488597515307e-07	4.5192586541214575e-05	0.009489764286162865	0.00014011395720279934	0.0	0.0	0.0	7.005706329612959e-07	1.6688027870088168e-06	0.0	0.00010009978787951031	7.005775000361881e-07	2.6945255887708824e-06	7.006993622634648e-07	7.005714799096488e-07	4.502911745720618e-05	0.009455436136091023	0.00013960719097328242	0.0	0.0	0.0	6.980368012102595e-07	1.9087696783785307e-06	0.0	9.973783620915461e-05	6.980439244657596e-07	2.6847810696661693e-06	6.981656999681243e-07	6.980376475551631e-07	4.486841653792142e-05	0.00942168931211896	0.0001391090058468413	0.0	0.0	0.0	6.9554587496423e-07	1.826405698932409e-06	0.0	9.938196721771594e-05	6.955529291687945e-07	2.675200320884944e-06	6.956746164145575e-07	6.955467206953002e-07	4.471039841902772e-05	0.009388505887536628	0.00013861913719683173	0.0	0.0	0.0	6.930965310901075e-07	1.8560052937550415e-06	0.0	9.903205138104633e-05	6.931036074138322e-07	2.6657798549967637e-06	6.932252049341551e-07	6.930973761971158e-07	4.455500615591051e-05	0.009355873903554706	0.00013813740850352954	0.0	0.0	0.0	6.906878869897154e-07	1.7659264812431058e-06	0.0	9.868793158947926e-05	6.906948593940705e-07	2.6565154419744634e-06	6.908163657595401e-07	6.906887314628438e-07	4.440217046001432e-05	0.00932377880927895	0.00013766360497783028	0.0	0.0	0.0	6.883188687178026e-07	1.843211497824074e-06	0.0	9.83495007012449e-05	6.883259350322384e-07	2.6474041969031762e-06	6.8844734889891e-07	6.883197125475126e-07	4.425184442430012e-05	0.00929221075368975	0.0001371975812195642	0.0	0.0	0.0	6.859887492740969e-07	1.8013101166656498e-06	0.0	9.801660858432683e-05	6.859957833671683e-07	2.638442077623558e-06	6.861171034284174e-07	6.859895924514325e-07	4.41039618344367e-05	0.009261155831496537	0.00013673913196941143	0.0	0.0	0.0	6.836965023622557e-07	1.6786254145375932e-06	0.0	9.768910920571102e-05	6.837033821374594e-07	2.62962515236018e-06	6.838246071171649e-07	6.836973448785213e-07	4.395845824714283e-05	0.009230600509373238	0.00013628805745732165	0.0	0.0	0.0	6.814411291322347e-07	1.7736877253834066e-06	0.0	9.736692107708449e-05	6.814481608132783e-07	2.6209512267644933e-06	6.815692895477435e-07	6.81441970978929e-07	4.3815298268839484e-05	0.009200537353978201	0.0001358442479785716	0.0	0.0	0.0	6.792220810611841e-07	1.4836759584539238e-06	0.0	9.704984666332567e-05	6.792287367013281e-07	2.612414982786826e-06	6.793497679739455e-07	6.79222922230582e-07	4.367439416806802e-05	0.00917094794193603	0.00013540743155827416	0.0	0.0	0.0	6.770379982743038e-07	1.7310270417767362e-06	0.0	9.673786167316237e-05	6.770449396028128e-07	2.6040157658120766e-06	6.771658723579734e-07	6.770388387583082e-07	4.353573614839612e-05	0.009141830215047886	0.00013497757784947364	0.0	0.0	0.0	6.748887290379123e-07	1.725531883452493e-06	0.0	9.643080830955064e-05	6.748956649332357e-07	2.5957493274382263e-06	6.750164981205628e-07	6.748895688295315e-07	4.3399254408281926e-05	0.00911316951489836	0.00013455447046799055	0.0	0.0	0.0	6.727731914311406e-07	1.839687009054086e-06	0.0	9.612859298064989e-05	6.727802574844064e-07	2.587613147631994e-06	6.729009901192894e-07	6.727740305234045e-07	4.326490791772407e-05	0.009084957224767853	0.0001341379822297204	0.0	0.0	0.0	6.706907495339159e-07	1.7611398513054422e-06	0.0	9.583107686388127e-05	6.706977454770731e-07	2.579603488780315e-06	6.708183765962362e-07	6.706915879203063e-07	4.3132635368197826e-05	0.009057180469687015	0.00013372792308106554	0.0	0.0	0.0	6.686404530783867e-07	1.790515920686599e-06	0.0	9.553816591351096e-05	6.686474705405064e-07	2.5717178186867293e-06	6.687679992316326e-07	6.686412907525258e-07	4.300239543978969e-05	0.009029830572142048	0.0001333241649371377	0.0	0.0	0.0	6.666216616404549e-07	1.5923541139442995e-06	0.0	9.524971944751138e-05	6.666284478929454e-07	2.5639523497288348e-06	6.667488732513366e-07	6.666224985963016e-07	4.2874125921000105e-05	0.009002894467616778	0.00013292651494326778	0.0	0.0	0.0	6.646334109468256e-07	1.7465816106357075e-06	0.0	9.496569359719519e-05	6.646403703536525e-07	2.5563059004395946e-06	6.647606915752366e-07	6.646342471783958e-07	4.2747807989988714e-05	0.008976368202924995	0.00013253491476537889	0.0	0.0	0.0	6.626754093277945e-07	1.5829277593019922e-06	0.0	9.46859378342332e-05	6.62682184235434e-07	2.5487744181762593e-06	6.628024005049427e-07	6.626762448297767e-07	4.2623374965312463e-05	0.00895023777496949	0.00013214915768937157	0.0	0.0	0.0	6.607466232127882e-07	1.4265841913362538e-06	0.0	9.44103551699873e-05	6.607532105822725e-07	2.541355291568574e-06	6.608733211202496e-07	6.607474579797991e-07	4.250078413652093e-05	0.008924494214309141	0.00013176911131766036	0.0	0.0	0.0	6.588463906141099e-07	1.5737814383048119e-06	0.0	9.41389034163828e-05	6.588531539834323e-07	2.534047384418841e-06	6.589731581052825e-07	6.588472246409989e-07	4.238001739320832e-05	0.008899133717191383	0.00013139471952086995	0.0	0.0	0.0	6.569744308855318e-07	1.67972937653814e-06	0.0	9.387148269877847e-05	6.569813152913494e-07	2.5268480076973244e-06	6.571012123377338e-07	6.569752641677991e-07	4.226103068433344e-05	0.008874147032713229	0.00013102584574411954	0.0	0.0	0.0	6.551300612528182e-07	1.7543372930416191e-06	0.0	9.360799914632836e-05	6.551370373782765e-07	2.5197546339887675e-06	6.552568267219057e-07	6.551308937861259e-07	4.214378265733018e-05	0.008849525476612274	0.0001306623617987596	0.0	0.0	0.0	6.533126407729385e-07	1.7168319974317837e-06	0.0	9.334834481415896e-05	6.5331956462049e-07	2.5127643570477715e-06	6.534392456437508e-07	6.533134725531639e-07	4.202822560038193e-05	0.008825259029306646	0.00013030411977943727	0.0	0.0	0.0	6.515214299191865e-07	1.6657873757048579e-06	0.0	9.309243389273323e-05	6.515282963178079e-07	2.5058748664881532e-06	6.51647868436741e-07	6.515222609422751e-07	4.191432173773782e-05	0.008801339757659352	0.00012995100258585352	0.0	0.0	0.0	6.497558431903012e-07	1.6612731984176873e-06	0.0	9.284019082200394e-05	6.497627035107466e-07	2.4990841278492937e-06	6.498821661808173e-07	6.49756673452425e-07	4.180203786419401e-05	0.008777760688318195	0.0001296029072872122	0.0	0.0	0.0	6.480153659325611e-07	1.7352852951512757e-06	0.0	9.259154865005136e-05	6.480223174895359e-07	2.4923903384000837e-06	6.481416702128752e-07	6.480161954301511e-07	4.1691344626218755e-05	0.008754515656743971	0.00012925974289387676	0.0	0.0	0.0	6.462995431981055e-07	1.6524362767572199e-06	0.0	9.234640066340321e-05	6.463063912616012e-07	2.485790625092192e-06	6.464256335385895e-07	6.463003719279181e-07	4.158219478955728e-05	0.008731594743709957	0.00012892136297938683	0.0	0.0	0.0	6.446076428546149e-07	1.5354958590554005e-06	0.0	9.21046664359812e-05	6.446143618150989e-07	2.4792828224946692e-06	6.447334931756195e-07	6.446084708133849e-07	4.147455293703484e-05	0.008708990511405642	0.00012858765775447943	0.0	0.0	0.0	6.429391159559756e-07	1.7581064886131502e-06	0.0	9.186632549684056e-05	6.429460857742728e-07	2.4728663791601407e-06	6.43065105827907e-07	6.429399431406408e-07	4.136841047905173e-05	0.00868670115554505	0.00012825860060222032	0.0	0.0	0.0	6.412938294180534e-07	1.6852480103595766e-06	0.0	9.163125597126134e-05	6.413007100363444e-07	2.466538013924636e-06	6.414196183722606e-07	6.412946558260979e-07	4.1263713360924206e-05	0.00866471532471465	0.00012793402395024469	0.0	0.0	0.0	6.396709453788879e-07	1.482825467435574e-06	0.0	9.139936648950488e-05	6.396775950064875e-07	2.4602952668079068e-06	6.397963912205712e-07	6.396717710076449e-07	4.1160421188341805e-05	0.008643024536032759	0.0001276138025770701	0.0	0.0	0.0	6.380698377311069e-07	1.3937842545357589e-06	0.0	9.117060386170873e-05	6.380763683174307e-07	2.4541367056270576e-06	6.381950520440571e-07	6.380706625779548e-07	4.105851064899568e-05	0.008621623893670534	0.00012729786421973168	0.0	0.0	0.0	6.364901451601425e-07	1.5627237534179408e-06	0.0	9.094494662309052e-05	6.3649687963752e-07	2.4480617521813744e-06	6.366154505897976e-07	6.364909692227259e-07	4.095797270812949e-05	0.008600511499864136	0.00012698618088118253	0.0	0.0	0.0	6.349317276813052e-07	1.4949767322723823e-06	0.0	9.072228810189647e-05	6.349383822846606e-07	2.4420675346171567e-06	6.35056840155372e-07	6.349325509577968e-07	4.085876003786826e-05	0.00857967741583696	0.00012667860584214912	0.0	0.0	0.0	6.333938516980792e-07	1.4388630678302283e-06	0.0	9.050256570428379e-05	6.334004380778061e-07	2.436152367622028e-06	6.335187825840479e-07	6.333946741865097e-07	4.076084508117664e-05	0.008559115854445415	0.00012637505367908927	0.0	0.0	0.0	6.318760900929148e-07	1.5051685827742325e-06	0.0	9.028573834798435e-05	6.318827593938909e-07	2.4303151449521672e-06	6.320009903002866e-07	6.318769117914847e-07	4.066420993724089e-05	0.008538823056227201	0.00012607546890591232	0.0	0.0	0.0	6.3037816543568e-07	1.505779787759338e-06	0.0	9.00717316134949e-05	6.303848252930991e-07	2.4245538629928164e-06	6.305029423675748e-07	6.303789863429003e-07	4.056882169028607e-05	0.008518792108822426	0.00012577974948408256	0.0	0.0	0.0	6.288995675337219e-07	1.62901352626906e-06	0.0	8.986050967860958e-05	6.289063849695312e-07	2.418867557104556e-06	6.290243880308317e-07	6.289003876481267e-07	4.0474664787181866e-05	0.00849901974576459	0.00012548784720578805	0.0	0.0	0.0	6.274400553483155e-07	1.4733573354816073e-06	0.0	8.965196372165237e-05	6.274466767098275e-07	2.4132532976216224e-06	6.275645655380564e-07	6.274408746687923e-07	4.038169084039025e-05	0.008479495805853556	0.00012519961206430204	0.0	0.0	0.0	6.259988788455682e-07	1.3920105992382233e-06	0.0	8.94460500673355e-05	6.260053947539428e-07	2.4077099085429475e-06	6.26123169162472e-07	6.2599969737072e-07	4.028988071825467e-05	0.00846021627123027	0.00012491498475599425	0.0	0.0	0.0	6.245757415075396e-07	1.6400486598257286e-06	0.0	8.924277311220092e-05	6.245825697902221e-07	2.402237507898331e-06	6.247002296804736e-07	6.245765592362093e-07	4.01992368851614e-05	0.00844118165890737	0.0001246339729324321	0.0	0.0	0.0	6.231706815926849e-07	1.4445761933693555e-06	0.0	8.90419986663531e-05	6.231772625635581e-07	2.396832483170053e-06	6.232948077622795e-07	6.231714985243076e-07	4.010969951383801e-05	0.008422379405540364	0.00012435639111877596	0.0	0.0	0.0	6.217827717262741e-07	1.4600729117188895e-06	0.0	8.884371170000496e-05	6.217893678064184e-07	2.391494429481463e-06	6.219067981997929e-07	6.217835878597701e-07	4.002126230463899e-05	0.008403808187851079	0.00012408221979422814	0.0	0.0	0.0	6.204119143047338e-07	1.6070283543631853e-06	0.0	8.864788468609278e-05	6.204186927858461e-07	2.386222605550736e-06	6.205360083038698e-07	6.204127296394303e-07	3.9933913332929433e-05	0.008385465501402407	0.0001238114219983385	0.0	0.0	0.0	6.190579245261055e-07	1.5199239159429214e-06	0.0	8.845442409501889e-05	6.190645828302806e-07	2.3810144934113265e-06	6.191817833670788e-07	6.190587390616203e-07	3.9847610994966176e-05	0.008367342609580945	0.00012354386875453025	0.0	0.0	0.0	6.177201575072583e-07	1.5166394106376496e-06	0.0	8.826329728264616e-05	6.177268093956101e-07	2.375869214046455e-06	6.178438948807048e-07	6.177209712429705e-07	3.976234105403582e-05	0.008349436522457097	0.00012327951593380909	0.0	0.0	0.0	6.163983926034616e-07	1.6185761401194614e-06	0.0	8.807447698323864e-05	6.164051815821167e-07	2.370786033225365e-06	6.1652215198488e-07	6.163992055389806e-07	3.967809167853156e-05	0.008331744755152106	0.00012301832686359106	0.0	0.0	0.0	6.150924464520653e-07	1.4482643231739082e-06	0.0	8.78878650937497e-05	6.150990127163138e-07	2.3657623098974876e-06	6.152158679579256e-07	6.15093258587277e-07	3.959481916828115e-05	0.008314258130871785	0.0001227601660666943	0.0	0.0	0.0	6.138016416668233e-07	1.4224723134622432e-06	0.0	8.770344359002776e-05	6.138081765829564e-07	2.3607975586183473e-06	6.139249166311254e-07	6.138024530012802e-07	3.9512515822692526e-05	0.008296975032212795	0.00012250500967763643	0.0	0.0	0.0	6.125258589206472e-07	1.3620512112366326e-06	0.0	8.75211609128311e-05	6.12532312264183e-07	2.3558903912422207e-06	6.126489370898e-07	6.12526669454217e-07	3.9431158842608496e-05	0.008279890671314207	0.00012225278701941169	0.0	0.0	0.0	6.112647448285293e-07	1.460123808624606e-06	0.0	8.734100220342125e-05	6.112713157033985e-07	2.351040407550176e-06	6.113878253230949e-07	6.112655545611026e-07	3.935074192262581e-05	0.008263003723769624	0.00012200347855149658	0.0	0.0	0.0	6.10018201688156e-07	1.5335083820523758e-06	0.0	8.716292059708962e-05	6.1002485884171e-07	2.3462463457771654e-06	6.101412532780974e-07	6.100190106199285e-07	3.927124435897348e-05	0.008246309841733792	0.00012175702009299871	0.0	0.0	0.0	6.087859085951054e-07	1.664715356478743e-06	0.0	8.698688467447607e-05	6.087927217219509e-07	2.341507359933392e-06	6.089090010194329e-07	6.087867167263202e-07	3.919265237250144e-05	0.008229806131448776	0.0001215133689314208	0.0	0.0	0.0	6.075676519870413e-07	1.4472644936048378e-06	0.0	8.681279475096711e-05	6.075742066024848e-07	2.3368207663986272e-06	6.076903707544502e-07	6.075684593180804e-07	3.911492155168658e-05	0.00821348326674798	0.00012127238738413094	0.0	0.0	0.0	6.06362743450455e-07	1.5934532875615453e-06	0.0	8.664067209610594e-05	6.063694622983182e-07	2.3321871375363346e-06	6.0648551137047e-07	6.063635499813571e-07	3.9038061734806104e-05	0.00819734331325879	0.00012103410595962078	0.0	0.0	0.0	6.051713355282947e-07	1.402851882338962e-06	0.0	8.647042224741012e-05	6.051778276190013e-07	2.32760393030758e-06	6.05293761629765e-07	6.051721412595873e-07	3.8962030839170516e-05	0.008181377433853967	0.00012079839419505604	0.0	0.0	0.0	6.039927759060666e-07	1.5183612612057897e-06	0.0	8.630205922808854e-05	6.039994006632896e-07	2.3230715220135505e-06	6.041152196952565e-07	6.039935808379509e-07	3.888683545044477e-05	0.00816558701115484	0.00012056527251476827	0.0	0.0	0.0	6.028271667058665e-07	1.3694257446353168e-06	0.0	8.613550117774095e-05	6.028336084466785e-07	2.3185877088687013e-06	6.029493125438719e-07	6.028279708389905e-07	3.881243911052208e-05	0.008149964389153837	0.00012033462789323482	0.0	0.0	0.0	6.016739427998089e-07	1.538339377700955e-06	0.0	8.597076731929029e-05	6.016805854613569e-07	2.314153008148854e-06	6.017961747365537e-07	6.016747461345476e-07	3.873885073559873e-05	0.008134511439857666	0.00012010648798012127	0.0	0.0	0.0	6.005332424367009e-07	1.5630973581702389e-06	0.0	8.580780335528346e-05	6.005399516243087e-07	2.309765957996275e-06	6.006554261911248e-07	6.005340449738929e-07	3.866604630119431e-05	0.008119223118099754	0.00011988077829960437	0.0	0.0	0.0	5.994046932374189e-07	1.4716710038908292e-06	0.0	8.564654380342362e-05	5.994112486111459e-07	2.3054247956261914e-06	5.99526608531159e-07	5.994054949779205e-07	3.859399651802626e-05	0.008104093273410076	0.00011965740804769983	0.0	0.0	0.0	5.982878411816903e-07	1.4689288911684864e-06	0.0	8.548697634294287e-05	5.982943901325471e-07	2.301129189155446e-06	5.984096355115786e-07	5.982886421259904e-07	3.852269619700784e-05	0.008089120815816288	0.00011943636114430904	0.0	0.0	0.0	5.971826058693288e-07	1.5681182860056433e-06	0.0	8.53290886063086e-05	5.971892895826832e-07	2.2968788054837952e-06	5.973044205598985e-07	5.971834060182119e-07	3.8452140060979007e-05	0.008074304636917254	0.00011921762123474909	0.0	0.0	0.0	5.960889055271374e-07	1.5440255790130755e-06	0.0	8.517282432641703e-05	5.96095553115417e-07	2.2926721298190225e-06	5.962105698062102e-07	5.960897048816295e-07	3.8382303067782566e-05	0.008059639477977049	0.00011900111068503076	0.0	0.0	0.0	5.950063519849989e-07	1.5412214894006878e-06	0.0	8.501815669391688e-05	5.950129930532296e-07	2.288508440324243e-06	5.95127895585154e-07	5.95007150545951e-07	3.8313173425151536e-05	0.00804512286253796	0.0001187867929407697	0.0	0.0	0.0	5.939347624710919e-07	1.6241052298598234e-06	0.0	8.486506860255153e-05	5.939414896343692e-07	2.284387276376811e-06	5.940562781530506e-07	5.939355602394382e-07	3.824474366845209e-05	0.008030753222916331	0.00011857464486402913	0.0	0.0	0.0	5.928740212958406e-07	1.4518764049678546e-06	0.0	8.471348925295962e-05	5.928805472956723e-07	2.280306731965441e-06	5.929952219141477e-07	5.928748182726379e-07	3.817698227410227e-05	0.008016523939320574	0.00011836456872723063	0.0	0.0	0.0	5.918236398211313e-07	1.409761341777124e-06	0.0	8.456340993208796e-05	5.918301050219372e-07	2.2762665724156196e-06	5.919446658772388e-07	5.918244360072123e-07	3.8109885527107165e-05	0.008002434231459419	0.00011815655301713653	0.0	0.0	0.0	5.907835604809394e-07	1.551315321146996e-06	0.0	8.441483666614611e-05	5.907902049508808e-07	2.272266959794287e-06	5.909046522261122e-07	5.907843558772981e-07	3.804345636554509e-05	0.007988484716064911	0.00011795060684804924	0.0	0.0	0.0	5.89753828847088e-07	1.5078625030870348e-06	0.0	8.426770562519231e-05	5.89760400312441e-07	2.2683061757560896e-06	5.898747341508975e-07	5.897546234550398e-07	3.7977666305289554e-05	0.007974669411678402	0.00011774664191367721	0.0	0.0	0.0	5.887340033878526e-07	1.3374107597885183e-06	0.0	8.412196999585396e-05	5.887403634261135e-07	2.264382959991766e-06	5.888545839578921e-07	5.88734797208422e-07	3.791249455268641e-05	0.007960983951688953	0.00011754459375189051	0.0	0.0	0.0	5.877237617924828e-07	1.362037503236796e-06	0.0	8.397763789604562e-05	5.877301510738142e-07	2.260497530892146e-06	5.878442584728103e-07	5.877245548266128e-07	3.784794495831783e-05	0.007947429144468093	0.00011734447430545345	0.0	0.0	0.0	5.867231637750996e-07	1.4749477371956408e-06	0.0	8.383469821932922e-05	5.867296854912642e-07	2.2566495893633334e-06	5.868436799507172e-07	5.867239560240356e-07	3.7784012721148336e-05	0.007934003981682173	0.00011714626869377997	0.0	0.0	0.0	5.857321349329111e-07	1.5392384801370815e-06	0.0	8.369311716114353e-05	5.857387300513751e-07	2.2528382253011714e-06	5.858526117596417e-07	5.857329263980245e-07	3.772068284880212e-05	0.007920705314950115	0.00011694993043973297	0.0	0.0	0.0	5.84750442880185e-07	1.5354732273519595e-06	0.0	8.355286095287644e-05	5.847570483769988e-07	2.2490625295629916e-06	5.8487081751929e-07	5.84751233562813e-07	3.7657940382287857e-05	0.00790753000288559	0.00011675541317007712	0.0	0.0	0.0	5.837778557507347e-07	1.4333037409312912e-06	0.0	8.34138831603451e-05	5.837843154565432e-07	2.2453212521048995e-06	5.838979721901776e-07	5.837786456521825e-07	3.7595764606058306e-05	0.007894473695368796	0.0001165626526627414	0.0	0.0	0.0	5.828140524340068e-07	1.465120745311143e-06	0.0	8.327618627302914e-05	5.82820548680385e-07	2.2416144598120224e-06	5.829340931989218e-07	5.828148415554037e-07	3.753415683807199e-05	0.007881536668959289	0.00011637165300839231	0.0	0.0	0.0	5.818590533835788e-07	1.591084463471003e-06	0.0	8.313976372603312e-05	5.818657020728353e-07	2.237941975854155e-06	5.819791345913953e-07	5.818598417262963e-07	3.747311429637959e-05	0.007868718339323219	0.00011618240558582387	0.0	0.0	0.0	5.809128154935724e-07	1.5047156313205323e-06	0.0	8.30045570058004e-05	5.809193660729138e-07	2.2343022249977226e-06	5.810326867724796e-07	5.809136030591249e-07	3.7412610888549016e-05	0.00785601322722203	0.00011599482950390196	0.0	0.0	0.0	5.799749343080815e-07	1.4828602073516588e-06	0.0	8.287055199140333e-05	5.799814418279477e-07	2.230694827039957e-06	5.800946508957052e-07	5.799757210977472e-07	3.7352640401082496e-05	0.007843420027779989	0.00011580890550159332	0.0	0.0	0.0	5.790453135219768e-07	1.5505945642517537e-06	0.0	8.27377455117771e-05	5.790519071126766e-07	2.2271196964983223e-06	5.791650047638291e-07	5.790460995370855e-07	3.729320159660622e-05	0.0078309384809843	0.00011562462974686714	0.0	0.0	0.0	5.781239339753086e-07	1.5192450184443309e-06	0.0	8.260609697593226e-05	5.781304778118922e-07	2.2235757406226313e-06	5.782434642397668e-07	5.781247192173697e-07	3.723427638312824e-05	0.007818564787627167	0.00011544194615155318	0.0	0.0	0.0	5.772105152270547e-07	1.4135184550264378e-06	0.0	8.247557578411608e-05	5.772169397309754e-07	2.220062135587508e-06	5.773298151252119e-07	5.772112996974457e-07	3.717585119770256e-05	0.00780629609949869	0.00011526081267000755	0.0	0.0	0.0	5.763048470489922e-07	1.3091758383294258e-06	0.0	8.234615819757016e-05	5.763111267059171e-07	2.216578242300798e-06	5.764238912488302e-07	5.763056307490468e-07	3.7117915491172045e-05	0.007794130201309476	0.00011508119659881975	0.0	0.0	0.0	5.754067659240033e-07	1.4976970646909856e-06	0.0	8.221788333011938e-05	5.754133124498e-07	2.2131251135028877e-06	5.755259664079608e-07	5.754075488550073e-07	3.706048707271732e-05	0.007782070832511307	0.00011490315315800198	0.0	0.0	0.0	5.745165479527352e-07	1.444261907300893e-06	0.0	8.209067838527735e-05	5.745229874695365e-07	2.209700789607213e-06	5.746355310266281e-07	5.745173301165571e-07	3.700353323409423e-05	0.007770111124829487	0.00011472658094058343	0.0	0.0	0.0	5.736336860997577e-07	1.5361030826793742e-06	0.0	8.19645561651589e-05	5.736402413283855e-07	2.2063056150863763e-06	5.737526747200025e-07	5.736344674976978e-07	3.694705994652383e-05	0.007758252331923548	0.00011455149846441031	0.0	0.0	0.0	5.727582729546593e-07	1.5039835179848752e-06	0.0	8.183947683841813e-05	5.727647952284057e-07	2.202938517641288e-06	5.728771186685078e-07	5.727590535883621e-07	3.689104945867973e-05	0.007746490726122224	0.00011437785069748136	0.0	0.0	0.0	5.718900333572818e-07	1.5638243858841548e-06	0.0	8.171543500209242e-05	5.718966113379793e-07	2.1995993517653853e-06	5.720088250514805e-07	5.718908132282526e-07	3.683549944159343e-05	0.0077348258182786895	0.00011420563042142018	0.0	0.0	0.0	5.71028931215821e-07	1.4863022409823377e-06	0.0	8.15923958446118e-05	5.710354459774625e-07	2.196287180229291e-06	5.71147550187926e-07	5.710297103256363e-07	3.678039448427685e-05	0.007723254372077053	0.00011403478986201866	0.0	0.0	0.0	5.701747276592247e-07	1.476901234225764e-06	0.0	8.147034551777961e-05	5.701812022259371e-07	2.193001630260709e-06	5.70293197140344e-07	5.701755060094524e-07	3.672572835709012e-05	0.007711775079386679	0.00011386530970504725	0.0	0.0	0.0	5.693273261162349e-07	1.3978245563844336e-06	0.0	8.134925630248178e-05	5.693336860531753e-07	2.1897419555896266e-06	5.694455718749221e-07	5.69328103708327e-07	3.667148877301935e-05	0.007700385359943547	0.00011369715186028134	0.0	0.0	0.0	5.68486536135696e-07	1.4927665508503956e-06	0.0	8.122914669855874e-05	5.684930269109332e-07	2.1865086541061375e-06	5.686048038908618e-07	5.684873129710797e-07	3.661768419988902e-05	0.007689086991721769	0.00011353034258446932	0.0	0.0	0.0	5.676524890016805e-07	1.427006560452174e-06	0.0	8.110996727845486e-05	5.67658878848981e-07	2.1833003952336072e-06	5.677705471949814e-07	5.676532650821094e-07	3.656429250966969e-05	0.007677875328066266	0.00011336481327482239	0.0	0.0	0.0	5.668248416999505e-07	1.4682241704346676e-06	0.0	8.09917251088764e-05	5.668312913010581e-07	2.1801173691008387e-06	5.669428512544587e-07	5.668256170268802e-07	3.6511317025369034e-05	0.007666751066617757	0.00011320057423718249	0.0	0.0	0.0	5.660036457599305e-07	1.54772817862417e-06	0.0	8.087440807585715e-05	5.660101794705213e-07	2.1769592495669848e-06	5.6612163127152e-07	5.660044203350454e-07	3.6458752381036415e-05	0.007655713080527693	0.00011303760883698123	0.0	0.0	0.0	5.651888180087863e-07	1.3840788265862631e-06	0.0	8.075796082745983e-05	5.651951559316873e-07	2.173824546534314e-06	5.653064997823325e-07	5.651895918337613e-07	3.640657385582424e-05	0.0076447561786176345	0.00011287584043435714	0.0	0.0	0.0	5.643799752469463e-07	1.4689960392604971e-06	0.0	8.064241467752671e-05	5.643864398223649e-07	2.170714102838887e-06	5.644976759842229e-07	5.643807483231962e-07	3.6354795659877215e-05	0.0076338833446834	0.00011271531308891315	0.0	0.0	0.0	5.635773377728232e-07	1.509173768970418e-06	0.0	8.052773910737195e-05	5.635838175491689e-07	2.1676270969687396e-06	5.636949462461136e-07	5.635781101021702e-07	3.630340406093056e-05	0.007623091695160203	0.00011255598422538012	0.0	0.0	0.0	5.627806927098167e-07	1.5389150780714395e-06	0.0	8.041392158789281e-05	5.627872013963468e-07	2.164563191555239e-06	5.628982228643761e-07	5.627814642938255e-07	3.625239358822146e-05	0.00761238008111004	0.00011239783688609154	0.0	0.0	0.0	5.619899552696774e-07	1.3196674306058419e-06	0.0	8.030090463396962e-05	5.619961890138799e-07	2.1615208390995843e-06	5.621071034428429e-07	5.619907261099903e-07	3.620173852918526e-05	0.007601743103140312	0.0001122407913557651	0.0	0.0	0.0	5.612047268756796e-07	1.4736455634622288e-06	0.0	8.018874273264722e-05	5.612111617318935e-07	2.1585015062539323e-06	5.613219693913989e-07	5.612054969736254e-07	3.6151463468066036e-05	0.007591185923499524	0.0001120849238564653	0.0	0.0	0.0	5.604253886386906e-07	1.5007333453584457e-06	0.0	8.007739646648124e-05	5.604318436619272e-07	2.1555041319097657e-06	5.605425447876846e-07	5.604261579961452e-07	3.6101550758487846e-05	0.0075807048366330195	0.0001119301796797311	0.0	0.0	0.0	5.596516670161658e-07	1.4068935366662895e-06	0.0	7.996683169833436e-05	5.596579958669059e-07	2.1525277970789393e-06	5.597685906715812e-07	5.596524356347655e-07	3.6051985159832805e-05	0.007570296642128558	0.00011177651157654599	0.0	0.0	0.0	5.588833257628718e-07	1.3312955593844106e-06	0.0	7.985704050184895e-05	5.588895628529705e-07	2.149572288323214e-06	5.590000515586515e-07	5.588840936441032e-07	3.600276321647371e-05	0.007559960614249258	0.00011162390883566184	0.0	0.0	0.0	5.581203113226255e-07	1.3667689368589576e-06	0.0	7.974803005597847e-05	5.581265948513825e-07	2.146637798839286e-06	5.58236977701722e-07	5.581210784680308e-07	3.5953888235463005e-05	0.007549697447351575	0.00011147238171194636	0.0	0.0	0.0	5.573626749699179e-07	1.3276732776604207e-06	0.0	7.963977297568503e-05	5.573689001859165e-07	2.1437235914113302e-06	5.574791774053897e-07	5.57363441381195e-07	3.590534798272033e-05	0.007539504572380963	0.00011132189227707886	0.0	0.0	0.0	5.566102270630174e-07	1.3630709288430897e-06	0.0	7.953227209014834e-05	5.566164986418769e-07	2.140829742136208e-06	5.567266704740516e-07	5.566109927417201e-07	3.585714382346849e-05	0.007529382275923725	0.00011117244476586434	0.0	0.0	0.0	5.558629887760627e-07	1.3088060025682022e-06	0.0	7.942549695122805e-05	5.558691771072952e-07	2.1379554313531504e-06	5.559792437705452e-07	5.558637537238949e-07	3.580926213364379e-05	0.007519327697061607	0.00011102399694023547	0.0	0.0	0.0	5.55120748918563e-07	1.3035371502931975e-06	0.0	7.93194466798388e-05	5.551269294133264e-07	2.1351006353354276e-06	5.552368911413761e-07	5.551215131370309e-07	3.576170261579053e-05	0.0075093407732381556	0.00011087654788019278	0.0	0.0	0.0	5.543835028906115e-07	1.3576179588460225e-06	0.0	7.921412143224421e-05	5.543897566392992e-07	2.132265358233926e-06	5.544996136805006e-07	5.543842663813444e-07	3.571446542539559e-05	0.007499421537020859	0.00011073009806973708	0.0	0.0	0.0	5.536512531123219e-07	1.4549336538132122e-06	0.0	7.910951440286433e-05	5.536576111467911e-07	2.1294494168239437e-06	5.53767363748851e-07	5.536520158770402e-07	3.566754754619113e-05	0.007489569354995448	0.00011058463815833173	0.0	0.0	0.0	5.529239528309981e-07	1.3170999736917306e-06	0.0	7.900557555628375e-05	5.529301427277937e-07	2.1266514641526777e-06	5.530397910982337e-07	5.529247148714245e-07	3.562092659944113e-05	0.007479779527839335	0.00011044009876641621	0.0	0.0	0.0	5.522012551485737e-07	1.4372967120492943e-06	0.0	7.890234353625711e-05	5.522076218244237e-07	2.1238725403804195e-06	5.523171662353902e-07	5.522020164661464e-07	3.557462006988497e-05	0.007470055726986149	0.00011029653410555383	0.0	0.0	0.0	5.514834311232977e-07	1.2263136322298802e-06	0.0	7.879973858135946e-05	5.5148949020894e-07	2.1211104984800645e-06	5.51598930829626e-07	5.514841917199105e-07	3.5528592048424185e-05	0.0074603904120950585	0.0001101538328433809	0.0	0.0	0.0	5.507699240926509e-07	1.2763978872335984e-06	0.0	7.869780357941537e-05	5.507760480208339e-07	2.1183664928323364e-06	5.508853850962329e-07	5.50770683969478e-07	3.548286196595341e-05	0.007450787663226581	0.0001100120552261111	0.0	0.0	0.0	5.500610352882194e-07	1.42480160268958e-06	0.0	7.859654652354248e-05	5.500673511910634e-07	2.115640738555732e-06	5.501765849871968e-07	5.50061794446966e-07	3.5437433482903496e-05	0.007441248248953787	0.00010987121260392602	0.0	0.0	0.0	5.493568214610574e-07	1.4425346554411127e-06	0.0	7.849593308675105e-05	5.493631594606438e-07	2.1129323115779777e-06	5.494722902133674e-07	5.493575799035629e-07	3.539229122975002e-05	0.007431768941838437	0.0001097312573271624	0.0	0.0	0.0	5.48657044362635e-07	1.2718459206208152e-06	0.0	7.839591751351879e-05	5.486631525852065e-07	2.110239980191192e-06	5.487721804857806e-07	5.486578020905483e-07	3.534741469491235e-05	0.0074223454346890065	0.00010959212580382789	0.0	0.0	0.0	5.479613860326987e-07	1.4388704407159711e-06	0.0	7.82965543282576e-05	5.47967712157772e-07	2.1075652120587773e-06	5.480766374758667e-07	5.479621430473392e-07	3.530282847192665e-05	0.007412982891712524	0.00010945389428462805	0.0	0.0	0.0	5.472702277253039e-07	1.3401984327701631e-06	0.0	7.81977841930279e-05	5.472764228729806e-07	2.1049064098539738e-06	5.473852458176192e-07	5.47270984028545e-07	3.5258505941647024e-05	0.00740367572321929	0.000109316480241877	0.0	0.0	0.0	5.46583156801602e-07	1.4946232308073635e-06	0.0	7.809964236763077e-05	5.46589531501732e-07	2.102264522694404e-06	5.466982523299964e-07	5.465839123948984e-07	3.5214462992072136e-05	0.0073944272654230935	0.00010917993293494594	0.0	0.0	0.0	5.459004195587821e-07	1.4208966070021524e-06	0.0	7.800208521888809e-05	5.459067326368113e-07	2.099638375937587e-06	5.460153515805661e-07	5.459011744439171e-07	3.517068016615653e-05	0.007385233432472588	0.00010904419204356263	0.0	0.0	0.0	5.452217143953151e-07	1.431676452813149e-06	0.0	7.790511140952393e-05	5.452280169298942e-07	2.09702793362877e-06	5.453365342083058e-07	5.452224685738939e-07	3.5127156794263057e-05	0.007376094083819509	0.00010890925549005547	0.0	0.0	0.0	5.445470309227463e-07	1.4310088058080629e-06	0.0	7.780871059431174e-05	5.445533119613448e-07	2.094432917230789e-06	5.44661727796654e-07	5.445477843962928e-07	3.5083888317056574e-05	0.007367008261981168	0.00010877510914091458	0.0	0.0	0.0	5.438762984735484e-07	1.3318871213177692e-06	0.0	7.771286092453921e-05	5.438824647997279e-07	2.0918527385461195e-06	5.439907794045581e-07	5.43877051243606e-07	3.504086500958212e-05	0.00735797392476299	0.00010864172284747165	0.0	0.0	0.0	5.432093663043236e-07	1.333699272287053e-06	0.0	7.761756858416207e-05	5.432155187224467e-07	2.0892875640259843e-06	5.433237323197773e-07	5.432101183723593e-07	3.499808966850637e-05	0.007348991659408604	0.00010850910528078444	0.0	0.0	0.0	5.425462777704182e-07	1.424651136518476e-06	0.0	7.752284546110699e-05	5.425525569165059e-07	2.0867377136196963e-06	5.426606697580075e-07	5.425470291379911e-07	3.495556772458847e-05	0.007340062606214914	0.00010837727328013142	0.0	0.0	0.0	5.418871170684294e-07	1.4104505973361168e-06	0.0	7.742866521281508e-05	5.418933950006531e-07	2.0842024781689655e-06	5.420014073212054e-07	5.418878677372716e-07	3.491328742112748e-05	0.007331184296362007	0.00010824619039743873	0.0	0.0	0.0	5.412317019578661e-07	1.229501245132973e-06	0.0	7.73349820941063e-05	5.412377128233173e-07	2.0816806263233677e-06	5.41345624792669e-07	5.412324519296064e-07	3.487122812706161e-05	0.007322352397689046	0.00010811579266745929	0.0	0.0	0.0	5.405797126120483e-07	1.2693918604744632e-06	0.0	7.724183360268337e-05	5.405857728042742e-07	2.079173167388045e-06	5.406935846567613e-07	5.405804618878729e-07	3.482940682047336e-05	0.00731357047523032	0.00010798613273112662	0.0	0.0	0.0	5.399314122360883e-07	1.3222265839057963e-06	0.0	7.71492153734447e-05	5.399375443836567e-07	2.0766799838248977e-06	5.400452563578003e-07	5.399321608176129e-07	3.478782159346334e-05	0.007304838128302233	0.00010785720467449981	0.0	0.0	0.0	5.392867712603087e-07	1.403682296336209e-06	0.0	7.705712718732571e-05	5.392930260140995e-07	2.074201069682124e-06	5.394006383624356e-07	5.392875191491969e-07	3.47464724326123e-05	0.007296155354004575	0.00010772900845790824	0.0	0.0	0.0	5.386457894864514e-07	1.3540874819112316e-06	0.0	7.696552977877295e-05	5.386519428951479e-07	2.0717353680365664e-06	5.387594558113781e-07	5.386465366844334e-07	3.470534161205625e-05	0.007287518430233953	0.00010760148912308908	0.0	0.0	0.0	5.380081921227992e-07	1.393581631158574e-06	0.0	7.687443861331769e-05	5.380144032457888e-07	2.069283295113893e-06	5.381218169636297e-07	5.380089386312302e-07	3.466443621186564e-05	0.0072789288435783014	0.00010747466862371391	0.0	0.0	0.0	5.37374088937987e-07	1.4694412066795606e-06	0.0	7.678385005457457e-05	5.373803816141641e-07	2.0668447530224937e-06	5.374876963644678e-07	5.373748347584732e-07	3.462375460766257e-05	0.007270386252932668	0.0001073485419238633	0.0	0.0	0.0	5.367434547523911e-07	1.2637881962955468e-06	0.0	7.669370773961404e-05	5.36749483514208e-07	2.064418224509744e-06	5.368566994730104e-07	5.367441998865364e-07	3.458327153251381e-05	0.007261885352537106	0.00010722303068853052	0.0	0.0	0.0	5.361158978906093e-07	1.4088527546250185e-06	0.0	7.660406812414086e-05	5.361221040644294e-07	2.0620052292602595e-06	5.362292214796845e-07	5.361166423396317e-07	3.454301239578617e-05	0.007253431477962266	0.00010709821369660407	0.0	0.0	0.0	5.354918122475732e-07	1.2413275319347924e-06	0.0	7.65148690686574e-05	5.354978083520292e-07	2.0596040945342724e-06	5.356048274075711e-07	5.354925560131936e-07	3.4502949318507365e-05	0.007245018774973191	0.00010697400451447077	0.0	0.0	0.0	5.348707656547777e-07	1.4323020662495125e-06	0.0	7.642616844622344e-05	5.348770014154847e-07	2.0572163781700544e-06	5.349839223685872e-07	5.348715087382682e-07	3.446310834598019e-05	0.007236652712679077	0.00010685048389262089	0.0	0.0	0.0	5.342531618651761e-07	1.2381206738883825e-06	0.0	7.633788942666152e-05	5.342591455270183e-07	2.054840011986116e-06	5.343659685509157e-07	5.342539042683155e-07	3.442345498107683e-05	0.007228326047141409	0.00010672754487845172	0.0	0.0	0.0	5.336384661151826e-07	1.3822629122548307e-06	0.0	7.625008871957975e-05	5.336446375792363e-07	2.052476522490502e-06	5.337513629223279e-07	5.336392078391723e-07	3.438401476462156e-05	0.007220044141518075	0.00010660526665880933	0.0	0.0	0.0	5.330270743395391e-07	1.251656736867181e-06	0.0	7.616270783548788e-05	5.330330682111257e-07	2.050124335219486e-06	5.331396960559403e-07	5.330278153860925e-07	3.4344761422235594e-05	0.007211801478550887	0.00010648356777407834	0.0	0.0	0.0	5.324185792397145e-07	1.2682549245759612e-06	0.0	7.607576912052587e-05	5.324245938107593e-07	2.047784051664753e-06	5.325311243749765e-07	5.324193196100995e-07	3.430570505200342e-05	0.007203600178640158	0.00010636247953315294	0.0	0.0	0.0	5.31813137360427e-07	1.2327999764648237e-06	0.0	7.59892563415131e-05	5.318191007607344e-07	2.0454552348366743e-06	5.319255342470677e-07	5.318138770561505e-07	3.426683838079139e-05	0.00719543871450959	0.0001062419793872521	0.0	0.0	0.0	5.312106359576614e-07	1.231403314764704e-06	0.0	7.590317019753473e-05	5.312165939470538e-07	2.043137903527382e-06	5.313229305658593e-07	5.312113749801289e-07	3.422816176341465e-05	0.007187317160625784	0.00010612206843735017	0.0	0.0	0.0	5.306110805363509e-07	1.2994022440322983e-06	0.0	7.581751866021082e-05	5.306171291542664e-07	2.0408322722923735e-06	5.307233691328089e-07	5.306118188870166e-07	3.418967882769088e-05	0.007179236278735163	0.00010600275793199522	0.0	0.0	0.0	5.300145273393439e-07	1.3551233061123104e-06	0.0	7.573229097930279e-05	5.30020631142714e-07	2.0385380517486714e-06	5.301267746961692e-07	5.300152650197773e-07	3.415138474384007e-05	0.007171195054651046	0.00010588403289719348	0.0	0.0	0.0	5.294209014965933e-07	1.264624283321572e-06	0.0	7.564745666877939e-05	5.29426886537133e-07	2.0362544212228828e-06	5.295329338535292e-07	5.294216385082818e-07	3.411326586119163e-05	0.007163190621877067	0.00010576585101217101	0.0	0.0	0.0	5.288299914040392e-07	1.3764648999965708e-06	0.0	7.556305209764512e-05	5.28836149861583e-07	2.033982359652146e-06	5.289421011883275e-07	5.288307277482855e-07	3.407533862723089e-05	0.0071552264340525315	0.00010564826327229316	0.0	0.0	0.0	5.282420520389166e-07	1.4444698176776833e-06	0.0	7.547905417261422e-05	5.282482595081102e-07	2.0317212454686026e-06	5.283541150472626e-07	5.28242787717432e-07	3.403759255037686e-05	0.007147300288203847	0.00010553123714737024	0.0	0.0	0.0	5.27656920749971e-07	1.3667691634449447e-06	0.0	7.53954373344038e-05	5.276630365717534e-07	2.029470390576564e-06	5.277687965152719e-07	5.276576557641485e-07	3.4000016262781926e-05	0.007139409797128758	0.00010541473739575091	0.0	0.0	0.0	5.270744213288662e-07	1.4412769524004786e-06	0.0	7.531222109883374e-05	5.270806176410329e-07	2.0272303203158214e-06	5.271862822032533e-07	5.270751556800435e-07	3.396261853284645e-05	0.0071315568020691245	0.00010529879120252804	0.0	0.0	0.0	5.264946897012326e-07	1.2576344662204218e-06	0.0	7.522935476357398e-05	5.265006478504441e-07	2.0249996698204476e-06	5.26606217194539e-07	5.264954233908854e-07	3.392537662097737e-05	0.007123736527987296	0.00010518332806797254	0.0	0.0	0.0	5.259173733680662e-07	1.38205219638985e-06	0.0	7.514688941167532e-05	5.259234847170579e-07	2.0227798141544024e-06	5.260289590709378e-07	5.25918106397328e-07	3.388831351670093e-05	0.007115953802326755	0.00010506841926848677	0.0	0.0	0.0	5.253428287118246e-07	1.406787733924978e-06	0.0	7.506480313533678e-05	5.253489749056365e-07	2.020570163567248e-06	5.254543544777071e-07	5.253435610822755e-07	3.3851419408683576e-05	0.007108206564813611	0.00010495403438624222	0.0	0.0	0.0	5.247709036432322e-07	1.405256207457503e-06	0.0	7.49830853507846e-05	5.24777044338725e-07	2.0183704331459694e-06	5.248823293283673e-07	5.247716353563152e-07	3.3814689560457276e-05	0.007100493820837017	0.00010484015873696553	0.0	0.0	0.0	5.242015247408607e-07	1.252156802445832e-06	0.0	7.490170299010922e-05	5.24207461575815e-07	2.016179732735663e-06	5.243126521473024e-07	5.242022557979482e-07	3.37781091310429e-05	0.007092812453981801	0.00010472674630882335	0.0	0.0	0.0	5.236344619452998e-07	1.3563499543500389e-06	0.0	7.482070076062506e-05	5.236405395074126e-07	2.013999265759767e-06	5.237456358861495e-07	5.236351923475404e-07	3.3741698266717235e-05	0.007085166694628214	0.00010461385956364106	0.0	0.0	0.0	5.230700275660993e-07	1.2809351350207167e-06	0.0	7.474003976753974e-05	5.230760059131835e-07	2.0118279852181145e-06	5.231810082810516e-07	5.230707573150473e-07	3.3705439496818736e-05	0.00707755287417611	0.00010450144433638842	0.0	0.0	0.0	5.225079507778071e-07	1.2269557014288394e-06	0.0	7.465971822326431e-05	5.225138482798376e-07	2.009665842982699e-06	5.226187568188861e-07	5.225086798747263e-07	3.366933203168196e-05	0.007069970826793406	0.00010438949817913398	0.0	0.0	0.0	5.219482193407689e-07	1.243313882496206e-06	0.0	7.457974623210071e-05	5.219541373181805e-07	2.007513111017605e-06	5.220589522299024e-07	5.219489477869176e-07	3.3633380458091865e-05	0.007062421515595526	0.00010427803531357516	0.0	0.0	0.0	5.213909043636018e-07	1.3962050942650346e-06	0.0	7.450014369336017e-05	5.213970122977223e-07	2.005370324974138e-06	5.215017338094675e-07	5.213916321603818e-07	3.359759373385255e-05	0.007054906821580383	0.00010416708351241379	0.0	0.0	0.0	5.208361447099901e-07	1.2263337045844132e-06	0.0	7.442084705252862e-05	5.208420284073415e-07	2.0032357740421735e-06	5.209466566754781e-07	5.208368718589706e-07	3.356194331456451e-05	0.0070474207508110604	0.00010405655427830829	0.0	0.0	0.0	5.202834978927515e-07	1.330243359044771e-06	0.0	7.434190258396355e-05	5.202895095088388e-07	2.0011107038424253e-06	5.203940447488494e-07	5.202842243950098e-07	3.352645002786857e-05	0.00703996767676632	0.00010394651218503139	0.0	0.0	0.0	5.197332867811361e-07	1.2047976080916855e-06	0.0	7.426326504024099e-05	5.197391389178261e-07	1.9989938963593268e-06	5.198435812972826e-07	5.197340126381699e-07	3.349109356627597e-05	0.007032543335135078	0.00010383689427279765	0.0	0.0	0.0	5.19185196575904e-07	1.2224464708680529e-06	0.0	7.418495557010229e-05	5.19191064648436e-07	1.996885920877247e-06	5.19295414362164e-07	5.19185921788872e-07	3.345588345024621e-05	0.007025149725063198	0.00010372773005876448	0.0	0.0	0.0	5.18639374863021e-07	1.2019360745662139e-06	0.0	7.410696395751843e-05	5.186452151957736e-07	1.9947865023775733e-06	5.187494724312302e-07	5.186400994332658e-07	3.3420815114832214e-05	0.007017785887951086	0.00010361900539057529	0.0	0.0	0.0	5.18095750880656e-07	1.3873811844480065e-06	0.0	7.402932390721739e-05	5.181018264499135e-07	1.9926965481286666e-06	5.182059914378766e-07	5.180964748094793e-07	3.338590373110645e-05	0.0070104550094862005	0.00010351076730446812	0.0	0.0	0.0	5.17554559810288e-07	1.2186070611147926e-06	0.0	7.395196597111761e-05	5.175604123536562e-07	1.990614188681873e-06	5.176644852449838e-07	5.17555283099283e-07	3.335111809323636e-05	0.0070031505368807504	0.0001034029190514237	0.0	0.0	0.0	5.170153179062855e-07	1.3576104468096162e-06	0.0	7.387494514805516e-05	5.170213578274346e-07	1.9885409044985062e-06	5.171253388448959e-07	5.170160405564943e-07	3.3316482965929264e-05	0.006995877670326094	0.00010329553741188483	0.0	0.0	0.0	5.164784090713451e-07	1.3378139240967168e-06	0.0	7.37982263093689e-05	5.16484417011875e-07	1.986475749966695e-06	5.165883063367054e-07	5.1647913108431e-07	3.328198255648761e-05	0.006988633093585147	0.00010318857342277277	0.0	0.0	0.0	5.159435884897917e-07	1.2324311382427308e-06	0.0	7.372178902554262e-05	5.159494469230713e-07	1.9844181751489092e-06	5.160532447136329e-07	5.159443098667658e-07	3.324760768944766e-05	0.006981414879934342	0.00010308199863703305	0.0	0.0	0.0	5.154107139261942e-07	1.2621784179244582e-06	0.0	7.36456577444013e-05	5.154166186585705e-07	1.9823688381117085e-06	5.155203251107179e-07	5.154114346682734e-07	3.3213369406427826e-05	0.0069742253479043465	0.00010297584728883043	0.0	0.0	0.0	5.148799565516411e-07	1.294343231587245e-06	0.0	7.356982609104222e-05	5.148858876039892e-07	1.9803275672615215e-06	5.149895029035745e-07	5.148806766601753e-07	3.317926482670259e-05	0.00696706389259925	0.00010287011044653588	0.0	0.0	0.0	5.143512717079146e-07	1.350615036583574e-06	0.0	7.34942985538431e-05	5.143572851639689e-07	1.9782944833850444e-06	5.144608095109387e-07	5.143519911841854e-07	3.314529601776275e-05	0.006959930948113428	0.00010276479452124882	0.0	0.0	0.0	5.138246914505961e-07	1.1672415403924303e-06	0.0	7.341902401134735e-05	5.138304535515201e-07	1.976268210380216e-06	5.139338870821681e-07	5.138254102959887e-07	3.31114399823782e-05	0.006952821685376601	0.0001026598282128981	0.0	0.0	0.0	5.132998592789053e-07	1.3295806562752508e-06	0.0	7.334406575080294e-05	5.133058356945721e-07	1.974250451813743e-06	5.134091786285914e-07	5.133005774943646e-07	3.307772522118954e-05	0.006945742089062489	0.00010255529988489147	0.0	0.0	0.0	5.127772170104578e-07	1.2041059615284661e-06	0.0	7.326936519607487e-05	5.127830216302538e-07	1.972239630907252e-06	5.12886274116761e-07	5.127779345974987e-07	3.304412539319438e-05	0.006938686627949769	0.00010245112787042844	0.0	0.0	0.0	5.122563563107598e-07	1.1390858888896403e-06	0.0	7.31949305634205e-05	5.122620688595645e-07	1.97023596881806e-06	5.123652310605759e-07	5.122570732704141e-07	3.301064421196767e-05	0.006931656081815577	0.00010234732368338384	0.0	0.0	0.0	5.117373347492747e-07	1.3447886658150694e-06	0.0	7.312080899588365e-05	5.117433073234025e-07	1.968240734548038e-06	5.118463794617615e-07	5.117380510826663e-07	3.297730289969238e-05	0.0069246549069836225	0.00010224395312084752	0.0	0.0	0.0	5.112204813118654e-07	1.3689702776964623e-06	0.0	7.304696492424622e-05	5.112264880759983e-07	1.9662529706144644e-06	5.113294703355175e-07	5.112211970205335e-07	3.294408548382726e-05	0.006917679749434464	0.00010214096666257512	0.0	0.0	0.0	5.107055483970486e-07	1.3675913670499122e-06	0.0	7.297338960780901e-05	5.1071154994147e-07	1.9642724417257555e-06	5.108144424968945e-07	5.10706263482258e-07	3.2910988043665386e-05	0.0069107297858676045	0.00010203835215315555	0.0	0.0	0.0	5.101924752277039e-07	1.2825595031587464e-06	0.0	7.290006403993194e-05	5.101983598939867e-07	1.9622986362446582e-06	5.103011628992614e-07	5.101931896906664e-07	3.2878002046390156e-05	0.006903803224503734	0.00010193608313804039	0.0	0.0	0.0	5.096811295309499e-07	1.2513800967127744e-06	0.0	7.282699569233553e-05	5.096869702227129e-07	1.9603317552829228e-06	5.097896838447514e-07	5.096818433727333e-07	3.284513087230298e-05	0.006896900775135789	0.00010183417009786909	0.0	0.0	0.0	5.091715637100681e-07	1.3380461101421475e-06	0.0	7.275420306533419e-05	5.091775104058059e-07	1.9583722968329053e-06	5.092801348357363e-07	5.091722769318244e-07	3.281238285462467e-05	0.006890024187604606	0.00010173263886901071	0.0	0.0	0.0	5.086639069470729e-07	1.3005348006526598e-06	0.0	7.268166092736818e-05	5.086698038492865e-07	1.9564195816876796e-06	5.087723392511114e-07	5.086646195501271e-07	3.277974666574504e-05	0.006883171083260834	0.00010163145433212728	0.0	0.0	0.0	5.081579836450874e-07	1.1776456820271356e-06	0.0	7.260935101858266e-05	5.08163722752203e-07	1.9544731183056245e-06	5.082661692717615e-07	5.081586956305704e-07	3.274721411815511e-05	0.006876339742825273	0.00010153059110346741	0.0	0.0	0.0	5.076536668852323e-07	1.1764769389951748e-06	0.0	7.253729247349414e-05	5.076594010317314e-07	1.952533421752127e-06	5.077617588394713e-07	5.07654378254154e-07	3.2714793825398704e-05	0.0068695319750062085	0.00010143007588839081	0.0	0.0	0.0	5.071510901944687e-07	1.3867969503211415e-06	0.0	7.246552091278328e-05	5.071570879892612e-07	1.950601450877532e-06	5.072593572993196e-07	5.071518009480172e-07	3.26825018084684e-05	0.006862751143973162	0.0001013299583579334	0.0	0.0	0.0	5.066505019282811e-07	1.3187350699186246e-06	0.0	7.23939874727898e-05	5.0665644162244e-07	1.9486758902893304e-06	5.067586226053678e-07	5.06651212067928e-07	3.2650316186819044e-05	0.006855992655044906	0.00010123017067646256	0.6075805927044389	0.0	0.0	8.14771607347945e-05	0.00044077731448153933	0.00019116437222177693	5.061515629082127e-07	5.544931018840908e-07	4.937751942621042e-05	6.020886671445452e-07	0.0887954531331683	4.907394710940584e-05	0.06496283878438958	0.0005315040860196854	0.02607178547554294	1.4408125943488655e-05	0.01907411841004497	0.0001549895737761366	1.9861033898702395e-07	3.972199316849612e-05	1.2811138804094627e-05	0.003170079275086167	5.544923740911869e-07	0.00011089832925984295	3.576895917387518e-05	7.9521644091570005	0.9950129877384932	1.2987738491309606e-05	0.0004978490723040379	0.00025524272890185037	714.8869832374893	717.5168420060438	0.20895921039019535	2.6106759261174582e-08	0.0001257004415465358	1.0163406890811307e-07	2.986620876339064e-06	4.755974504854015e-08	1.0163980482638431e-07	2.9867894161208035e-06	4.756242891681498e-08	1.0164554050158172e-07	2.98695794877238e-06	4.756511267155733e-08	1.0127870109888897e-07	2.9871264652449475e-06	4.756779616866955e-08	2.305486879472245e-06	2.9870258128950614e-06	4.756619335588785e-08	5.2174997667040095e-06	2.9866020991857742e-06	4.755944603670459e-08	5.216759800855982e-06	2.9861785599327765e-06	4.755270149559822e-08	5.216020139181431e-06	2.9857551944595655e-06	4.754595972181328e-08	1.0161034444964729e-07	2.9859237755334516e-06	4.754864424768279e-08	1.0124363568812877e-07	2.986092340136543e-06	4.755132851116406e-08	5.2158695933181935e-06	2.985669010530267e-06	4.754458730873629e-08	2.3043621327387095e-06	2.985568660295766e-06	4.7542989307135044e-08	1.0160399648181808e-07	2.9857372509783784e-06	4.754567398592774e-08	1.0160973388681814e-07	2.9859058341323653e-06	4.7548358544784154e-08	5.215543908632467e-06	2.985482577218981e-06	4.75416185000753e-08	1.0160106699055954e-07	2.985651174381408e-06	4.75443032820474e-08	1.0123439277614695e-07	2.9858197549824563e-06	4.7546987800267896e-08	1.0161254168025073e-07	2.985988337426126e-06	4.754967234788542e-08	1.0124582491220005e-07	2.9861569036273307e-06	4.755235663687714e-08	1.0162401538234585e-07	2.9863254717538837e-06	4.7555040956522184e-08	5.216276793309183e-06	2.98590205087247e-06	4.7548298300823274e-08	5.215537317141513e-06	2.9854788093988726e-06	4.754155850126935e-08	1.0122854841198085e-07	2.985647399820547e-06	4.754424317553698e-08	1.016066761205518e-07	2.9858159907748798e-06	4.7546927858362776e-08	1.0161241350930553e-07	2.985984573006353e-06	4.754961240223854e-08	2.3046056566690664e-06	2.985884160061312e-06	4.754801340082141e-08	1.0124229243331616e-07	2.986052721917788e-06	4.7550697619953154e-08	1.0124800779697055e-07	2.986221274153256e-06	4.755338168595458e-08	5.216094685625979e-06	2.985797871983823e-06	4.7546639325765784e-08	1.0161179670924265e-07	2.9859664351154516e-06	4.7549323565255994e-08	1.0124508200004418e-07	2.9861349802253247e-06	4.755200751796354e-08	1.012507968251142e-07	2.9863035164505895e-06	4.755469132918953e-08	2.3048517600534767e-06	2.9862030023688083e-06	4.75530907173796e-08	1.0162558388559324e-07	2.9863715376875043e-06	4.755577451411117e-08	1.0163131939767503e-07	2.9865400647402392e-06	4.7558458179432874e-08	1.0126453192549273e-07	2.9867085747910916e-06	4.756114157408976e-08	2.3051643663165037e-06	2.986607967129176e-06	4.7559539472692274e-08	5.216769977258334e-06	2.9861843626867736e-06	4.7552793893188434e-08	5.21603019775194e-06	2.985760934806678e-06	4.754605112532185e-08	1.0123811412410997e-07	2.9859294768945158e-06	4.7548735030375365e-08	1.0124382885382055e-07	2.986098012478248e-06	4.7551418831964596e-08	2.304693180966688e-06	2.9859975354221192e-06	4.754981881021689e-08	1.012461364671814e-07	2.9861660643050395e-06	4.7552502504783146e-08	1.0125185073063807e-07	2.9863345857886212e-06	4.7555186081619834e-08	2.304875753574736e-06	2.986234058043062e-06	4.7553585252207534e-08	2.304798165533977e-06	2.986133543096482e-06	4.755198462647613e-08	2.3047205883240035e-06	2.9860330405237136e-06	4.755038419776494e-08	2.3046430214178346e-06	2.9859325500925597e-06	4.754878396230742e-08	1.0161637980336943e-07	2.986101067285167e-06	4.7551467470814714e-08	2.3046955219497856e-06	2.9860005544326953e-06	4.7549866878010315e-08	2.304617949034734e-06	2.985900050784418e-06	4.7548266431776265e-08	2.3045403870217465e-06	2.985799555752091e-06	4.7546666122934036e-08	1.0123942341414025e-07	2.9859680485033354e-06	4.754934924247326e-08	1.0124513650190703e-07	2.9861365347171026e-06	4.7552032257867916e-08	5.215946682767152e-06	2.9857130297397314e-06	4.7545288261199615e-08	2.3043961144694274e-06	2.9856125527008186e-06	4.754368824043996e-08	2.304318596607399e-06	2.985512092895623e-06	4.754208849451491e-08	2.3042410948369483e-06	2.9854116531160266e-06	4.754048906787971e-08	1.012262713610798e-07	2.985580167431995e-06	4.754317253171219e-08	1.0123198522179823e-07	2.985748678738081e-06	4.754585594753564e-08	1.0161012298168411e-07	2.9859171963542387e-06	4.7548539463905764e-08	1.0124341294940663e-07	2.9860857024174544e-06	4.755122279638113e-08	1.0124912653184437e-07	2.986254206077645e-06	4.755390609060097e-08	1.0162732709260917e-07	2.9864227162049067e-06	4.755658948774797e-08	1.0163306182234578e-07	2.98659122334647e-06	4.7559272837259216e-08	1.0126626734086278e-07	2.986759718029166e-06	4.7561955988277526e-08	1.0164453063025054e-07	2.986928218073216e-06	4.7564639224588003e-08	1.0127769385954439e-07	2.987096705034979e-06	4.7567322252506426e-08	2.305464196703884e-06	2.986995990242595e-06	4.756571844694254e-08	1.0127999192991313e-07	2.987164481811847e-06	4.756840154811173e-08	2.3055165169482788e-06	2.9870637563779126e-06	4.756679757293327e-08	1.0128228976601377e-07	2.987232250788126e-06	4.756948071906407e-08	5.217860850659121e-06	2.986808342629377e-06	4.756273030565638e-08	5.217120504559345e-06	2.986384623489605e-06	4.755598290109377e-08	1.0125926257168583e-07	2.986553161840244e-06	4.755866674588371e-08	2.305044673072244e-06	2.986452578104109e-06	4.755706502495078e-08	1.0163407835510105e-07	2.986621113585694e-06	4.755974882371144e-08	1.0163981380396344e-07	2.9867896369992334e-06	4.756243243014204e-08	1.0127299498853032e-07	2.986958139077673e-06	4.75651156967889e-08	1.0165128314840522e-07	2.987126637733084e-06	4.75677989088639e-08	5.2176758999264795e-06	2.986702725375383e-06	4.756104842403428e-08	2.305159899737438e-06	2.986602056743025e-06	4.7559445349991574e-08	2.3050821669571435e-06	2.986501392775414e-06	4.755784235022376e-08	2.3050044397600753e-06	2.9864007345863774e-06	4.75562394426602e-08	2.3049267189782115e-06	2.986300084260931e-06	4.7554636660489764e-08	5.216231862181085e-06	2.9858764151250333e-06	4.754789004890668e-08	1.0124202955970436e-07	2.986044892414098e-06	4.755057292049844e-08	5.215786012554896e-06	2.9856213158298286e-06	4.754382778198072e-08	2.304325032370512e-06	2.9855207934055987e-06	4.754222703579183e-08	1.0160236664262965e-07	2.9856892674774485e-06	4.754490985630697e-08	1.016080999857071e-07	2.985857729378306e-06	4.75475924831853e-08	5.215458855670555e-06	2.9854341862549277e-06	4.754084787617775e-08	1.0159941888940485e-07	2.9856026384642493e-06	4.754353034876528e-08	2.304310498445525e-06	2.985502072131234e-06	4.7541928903777656e-08	2.3042328756398896e-06	2.9854015126380037e-06	4.7540327568020595e-08	1.0159830678453375e-07	2.985569946253712e-06	4.754300974530898e-08	2.304285262049273e-06	2.985469362316625e-06	4.754140802125636e-08	2.3042076467092333e-06	2.9853687937824992e-06	4.75398065428236e-08	5.214604929142553e-06	2.984945381523383e-06	4.753306402414058e-08	5.213865567515391e-06	2.9845221555183558e-06	4.75263244722778e-08	5.213126548617817e-06	2.984099121933536e-06	4.7519587985034634e-08	1.0118176648595135e-07	2.9842676158404078e-06	4.752227112409418e-08	2.3032803702804113e-06	2.984167336868045e-06	4.752067425855776e-08	5.212507138630945e-06	2.983744494884127e-06	4.7513940821953524e-08	5.2117687808177235e-06	2.9833218380303662e-06	4.750721033344077e-08	2.302550585290625e-06	2.983221777766532e-06	4.750561695045497e-08	1.0152412781097794e-07	2.9833903445287364e-06	4.750830124979976e-08	1.0152986447810438e-07	2.9835589095092638e-06	4.751098552063834e-08	2.302733623766572e-06	2.9834588211329748e-06	4.750939168925066e-08	5.211270217696238e-06	2.9830363145490534e-06	4.7502663592682844e-08	1.0151781655090003e-07	2.9832049023996842e-06	4.7505348227632646e-08	1.0115144723363328e-07	2.9833734785369484e-06	4.75080326759367e-08	1.0152929092943002e-07	2.983542060458423e-06	4.751071721617556e-08	5.211415830120009e-06	2.983119532083519e-06	4.750398877309873e-08	2.3023947099445814e-06	2.9830195463836306e-06	4.75023965773677e-08	1.0151724644555225e-07	2.983188154894746e-06	4.750508154113063e-08	1.0152298453584817e-07	2.983356759729785e-06	4.750776644616545e-08	1.0115659683705145e-07	2.9835253516651488e-06	4.751045114576419e-08	5.211386918725539e-06	2.9831028368619873e-06	4.750372292043047e-08	1.0152008137389535e-07	2.9832714635298723e-06	4.7506408173248406e-08	1.015258200628593e-07	2.983440085328244e-06	4.7509093348110846e-08	5.211238118106341e-06	2.983017621910393e-06	4.750236594075111e-08	1.0151718160545788e-07	2.9831862662522447e-06	4.750505147455303e-08	1.0115081646213212e-07	2.9833548944743657e-06	4.7507736751188145e-08	5.211089347306331e-06	2.9829324702509205e-06	4.750100996694367e-08	1.0151428384414812e-07	2.9831011235532716e-06	4.7503695642867784e-08	2.3023806346565835e-06	2.9830011729132058e-06	4.750210400389832e-08	1.0114454056341927e-07	2.9831698085486506e-06	4.750478939796886e-08	1.0115025843071885e-07	2.983338433485194e-06	4.750747462140337e-08	1.0115597593039565e-07	2.9835070478124725e-06	4.7510159675931644e-08	5.2113548318342495e-06	2.98308450359577e-06	4.750343097988942e-08	1.0151945765124764e-07	2.9832531352870318e-06	4.750611631080528e-08	1.0152519639880918e-07	2.983421753849072e-06	4.750880143213213e-08	5.211205685158213e-06	2.9829992085437847e-06	4.7502072718892136e-08	5.210467664462852e-06	2.9825768348591274e-06	4.749534673875198e-08	1.0113015230504677e-07	2.9827454713314064e-06	4.7498032145226045e-08	5.2100243579486e-06	2.9823231913750338e-06	4.749130765704473e-08	1.0112155183553257e-07	2.982491832203461e-06	4.749399313280762e-08	1.0112726979921455e-07	2.9826604587553172e-06	4.749667838110893e-08	1.0150502607466943e-07	2.982829080809973e-06	4.7499363557970924e-08	2.302170287594649e-06	2.9827291059769346e-06	4.749777153301923e-08	2.3020930803268207e-06	2.9826291459586988e-06	4.7496179743236085e-08	5.20982057140963e-06	2.9822068740138835e-06	4.748945537871533e-08	1.0111760679346983e-07	2.982375465316005e-06	4.749214006509946e-08	1.0149532627191015e-07	2.982544049672945e-06	4.7494824641061e-08	5.209671582803444e-06	2.9821217657987142e-06	4.7488100085292585e-08	1.0148669199433951e-07	2.9822903313328035e-06	4.7490784361648925e-08	2.3017541256703576e-06	2.98219038279873e-06	4.748919275300889e-08	1.0148902679501066e-07	2.982358921748858e-06	4.749187660632543e-08	2.301806996155576e-06	2.982258936300101e-06	4.749028440970463e-08	5.209173185881496e-06	2.9818366804119414e-06	4.7483560298201505e-08	5.208435658293969e-06	2.9814145570528715e-06	4.747683829794852e-08	1.0146262345262714e-07	2.9815830606532394e-06	4.7479521590022844e-08	1.0146835790618101e-07	2.9817515589244626e-06	4.748220479774445e-08	5.20828710078791e-06	2.981329450839296e-06	4.7475483042896156e-08	1.0145972721074455e-07	2.9814979487986847e-06	4.747816624606633e-08	1.0109356777205122e-07	2.9816664368528e-06	4.748084929219346e-08	1.0147119558047401e-07	2.9818349337183894e-06	4.7483532478727934e-08	1.0147692992060141e-07	2.9820034301594154e-06	4.748621565846301e-08	1.0148266424829796e-07	2.982171926456108e-06	4.748889883597442e-08	5.209021932848362e-06	2.9817496996366966e-06	4.748217519590462e-08	1.0147402988342218e-07	2.9819182262042536e-06	4.748485885654743e-08	1.0110781910696783e-07	2.9820867507750608e-06	4.74875424860895e-08	1.0148550069684359e-07	2.982255291150699e-06	4.749022636716724e-08	1.0149123659567167e-07	2.982423836966936e-06	4.749291033456769e-08	1.0149697265444605e-07	2.9825923874802504e-06	4.749559437659259e-08	5.209757245340168e-06	2.9821701372612656e-06	4.748887036720923e-08	1.0148833944068047e-07	2.9823387335132757e-06	4.749155513790602e-08	1.0112207857448762e-07	2.982507328298283e-06	4.7494239885670456e-08	2.301922406885946e-06	2.982407440435396e-06	4.7492649251422015e-08	1.0149641597913264e-07	2.9825760707056524e-06	4.749533456344831e-08	5.209729539489984e-06	2.98215393977164e-06	4.748861245534558e-08	5.208992505212269e-06	2.9817320206225543e-06	4.7481893719097664e-08	1.0110150827123757e-07	2.981900733815335e-06	4.7484580350621576e-08	5.208550445755994e-06	2.9814789632107636e-06	4.747786397771397e-08	5.207813857749094e-06	2.981057379155172e-06	4.747115057309206e-08	2.300803667193257e-06	2.9809579067540786e-06	4.746956654996198e-08	1.0107526077311569e-07	2.9811266738587417e-06	4.747225403745998e-08	5.2071983831563805e-06	2.980705192686576e-06	4.746554226737085e-08	1.0143848681673106e-07	2.9808739659009093e-06	4.746822985140706e-08	1.0144423036354262e-07	2.9810427242535495e-06	4.747091719837782e-08	5.207051425016009e-06	2.9806211930983524e-06	4.746420463140152e-08	1.0106384345715392e-07	2.980789933462636e-06	4.746689169190975e-08	1.0106956482816481e-07	2.980958657053846e-06	4.7469578484868955e-08	1.0144711215482846e-07	2.981127373003498e-06	4.7472265156169256e-08	5.207198799766532e-06	2.980705693672276e-06	4.746555023146971e-08	2.3005318387122737e-06	2.980606139223707e-06	4.746396490069363e-08	1.0143511516701448e-07	2.980774850165013e-06	4.7466651492354274e-08	1.0106905293175651e-07	2.9809435349340197e-06	4.746933766704831e-08	5.206877283652712e-06	2.9805218603109e-06	4.7462622818955305e-08	5.20614072566763e-06	2.980100369218624e-06	4.745591089292385e-08	5.205404445425257e-06	2.9796790572340227e-06	4.7449201817055735e-08	2.2997391695626767e-06	2.9795796758763863e-06	4.744761924085908e-08	1.0140018186252283e-07	2.9797483899894384e-06	4.745030588224563e-08	1.0103424769589088e-07	2.9799170753876385e-06	4.745299206635207e-08	1.0103996709377464e-07	2.9800857431455737e-06	4.745567797004776e-08	1.0141740356594954e-07	2.9802544038327523e-06	4.745836376148722e-08	2.3001829296657423e-06	2.98015483616723e-06	4.74567782187467e-08	2.300106026056068e-06	2.9800552757284925e-06	4.745519279034595e-08	5.205324572027541e-06	2.979633847947395e-06	4.744848186627045e-08	1.0103036255752819e-07	2.979802454408012e-06	4.745116679387342e-08	2.29983390389093e-06	2.979702906261097e-06	4.7449581561035985e-08	5.204708895278697e-06	2.9792815455552655e-06	4.744287170863328e-08	2.2994318521612855e-06	2.9791820786463223e-06	4.7441287771901174e-08	1.0138664891278257e-07	2.9793506767206713e-06	4.7443972567876016e-08	5.204093754353953e-06	2.978929472070793e-06	4.7437265201707944e-08	1.0100647876092233e-07	2.9790980667245e-06	4.7439949943973274e-08	5.203652669968389e-06	2.978676993759024e-06	4.743324467419828e-08	5.202917361569299e-06	2.9782560945380456e-06	4.7426542171364134e-08	1.0098364652375243e-07	2.978424706907517e-06	4.7429227196676276e-08	5.202476955869142e-06	2.9780039250664085e-06	4.742252656424155e-08	5.201742257878784e-06	2.977583319892003e-06	4.741582874625642e-08	1.0133224070223368e-07	2.9777519799002407e-06	4.741851453146421e-08	1.0133798060922892e-07	2.9779206444435435e-06	4.742120038932619e-08	5.20159730049477e-06	2.9775001462120506e-06	4.741450427515934e-08	1.009580155572403e-07	2.9776688290154175e-06	4.7417190423521465e-08	1.0096373520706085e-07	2.977837517518413e-06	4.7419876663209034e-08	1.0134089227882698e-07	2.9780062203026197e-06	4.742256313013819e-08	5.201747400410812e-06	2.9775857832157015e-06	4.741586798818769e-08	2.2981238789879365e-06	2.9774867959574246e-06	4.74142916920107e-08	1.0132895727863524e-07	2.977655530460906e-06	4.7416978664306004e-08	5.201135473685127e-06	2.9772352435484336e-06	4.7410285915924156e-08	5.20040171851585e-06	2.9768151182565544e-06	4.740359574243859e-08	5.199668281999685e-06	2.9763951664052126e-06	4.739690833333004e-08	1.0129180908398644e-07	2.976564008821536e-06	4.739959702447807e-08	2.2973359108693997e-06	2.9764652937022276e-06	4.739802506608427e-08	1.0129419628573668e-07	2.976634166830947e-06	4.740071424572341e-08	5.199353010096727e-06	2.9762143665069134e-06	4.739402925204647e-08	5.198620080505777e-06	2.9757947716735214e-06	4.738734753093283e-08	5.197887456293203e-06	2.9753753894048605e-06	4.738066919451769e-08	2.2964189541867175e-06	2.9752770483728083e-06	4.7379103191336167e-08	1.0125376017139404e-07	2.9754460924200032e-06	4.7381795090258995e-08	1.0125951303002343e-07	2.9756151303689273e-06	4.7384486891709196e-08	5.197573649005802e-06	2.975195854013773e-06	4.737781023581017e-08	5.19684123331206e-06	2.9747767320919045e-06	4.737113603745627e-08	5.196109033455403e-06	2.974357755873482e-06	4.736446415843849e-08	1.0085147168166809e-07	2.9745268294176146e-06	4.7367156523427596e-08	5.195672129254602e-06	2.9741078973405964e-06	4.736048534538376e-08	5.194940140833185e-06	2.973689105285999e-06	4.735381639534668e-08	5.19420835331178e-06	2.9732704453749152e-06	4.734714954811707e-08	2.294793587051321e-06	2.9731724098630723e-06	4.7345588400827135e-08	5.1933052301716966e-06	2.972753867383769e-06	4.733892342163894e-08	1.0116788957488696e-07	2.9729228928566675e-06	4.734161501896658e-08	2.2945249459409354e-06	2.9728248258073e-06	4.734005336840819e-08	1.0117030362407824e-07	2.972993798527262e-06	4.734274412601705e-08	1.008052206824532e-07	2.9731627343905096e-06	4.734543429663399e-08	5.1932869875860064e-06	2.9727439990393485e-06	4.733876624611149e-08	5.192555365753279e-06	2.972325403356393e-06	4.733210041930968e-08	1.0078255607947512e-07	2.9724942882475665e-06	4.7334789779310296e-08	5.192118830355571e-06	2.9720757354843907e-06	4.732812463515676e-08	5.191387654191311e-06	2.9716573211033164e-06	4.7321461696721077e-08	5.19065679514811e-06	2.9712390571517766e-06	4.731480115438875e-08	2.2932246038981585e-06	2.9711411020096897e-06	4.731324128952469e-08	1.011130004281372e-07	2.9713099412027464e-06	4.731592992503209e-08	1.0074812323154288e-07	2.9714787614603105e-06	4.7318618259052976e-08	5.19034500831764e-06	2.9710605658777584e-06	4.7311958808869024e-08	5.189614820414084e-06	2.9706425528471487e-06	4.7305302267436805e-08	2.2927644154816446e-06	2.970544725522681e-06	4.730374444168101e-08	1.00722177354942e-07	2.9707135746476504e-06	4.730643323831442e-08	5.189009407343812e-06	2.9702957598492206e-06	4.729977985629803e-08	1.0108423268891036e-07	2.9704646543933846e-06	4.730246937825816e-08	1.010899806647312e-07	2.9706335579653974e-06	4.730515904351516e-08	5.188870468738563e-06	2.970215888868701e-06	4.7298507985218733e-08	1.0108151553725487e-07	2.970384845961728e-06	4.730119850381417e-08	2.2925662633685622e-06	2.970287237733572e-06	4.72996441708868e-08	1.0108394425031159e-07	2.9704562284914877e-06	4.7302335225352586e-08	5.188561940063338e-06	2.9700388024476873e-06	4.729568803748621e-08	1.0070502595726329e-07	2.9702078370333578e-06	4.729837978993083e-08	1.0108124321015406e-07	2.970376893211436e-06	4.7301071886155315e-08	2.2925606906459463e-06	2.9702794152655767e-06	4.729951962827705e-08	1.0108367985592115e-07	2.9704485051554137e-06	4.7302212260957474e-08	5.188549723775413e-06	2.970031221406552e-06	4.729556734042723e-08	2.292294274129842e-06	2.9699338768191323e-06	4.7294017206317065e-08	2.2922192512613888e-06	2.9698365696478293e-06	4.72924676684315e-08	5.1874817891118064e-06	2.969419597599964e-06	4.728582771286311e-08	1.0068403395558916e-07	2.9695888295891795e-06	4.728852260689258e-08	1.0106018065342153e-07	2.9697580776509992e-06	4.7291217757415316e-08	5.187345104333281e-06	2.969341202715985e-06	4.728457934652873e-08	5.186617129069362e-06	2.9689245102002198e-06	4.727794383824989e-08	1.0103757355818074e-07	2.9690938329882094e-06	4.728064017573206e-08	5.186185073322777e-06	2.9686772371505397e-06	4.727400620626944e-08	2.291249724100028e-06	2.968580287255641e-06	4.727246235170423e-08	1.0065557664651569e-07	2.9687496203809713e-06	4.727515885197104e-08	5.185583533056611e-06	2.9683331055412716e-06	4.726852616780389e-08	5.1848558220938895e-06	2.967916715575361e-06	4.726189546960386e-08	5.18412829179474e-06	2.9675004416905307e-06	4.725526661950709e-08	5.183400939318366e-06	2.9670842845740453e-06	4.72486396281134e-08	1.0097494667290401e-07	2.967253617858819e-06	4.725133612802103e-08	1.0061059207082993e-07	2.9674229195474594e-06	4.7254032125456635e-08	5.183264767160338e-06	2.9670066741840886e-06	4.724740372699712e-08	5.182537415294607e-06	2.966590535210934e-06	4.724077702278814e-08	1.0058810781501889e-07	2.966759793962805e-06	4.724347233593228e-08	5.1821057130953265e-06	2.96634367746858e-06	4.723684599219753e-08	1.0057973702068784e-07	2.9665129129033104e-06	4.723954093401179e-08	2.289577985032463e-06	2.966416064351372e-06	4.7237998689760656e-08	1.0095220341337597e-07	2.9665852709770934e-06	4.724069317304012e-08	1.0058792783132035e-07	2.966754446164355e-06	4.7243387156053925e-08	1.0059366377275971e-07	2.9669235997024445e-06	4.724608079444105e-08	1.0096947486727973e-07	2.967092741709339e-06	4.7248774249423114e-08	5.182685855103939e-06	2.9666763422874617e-06	4.724214340064802e-08	1.0059101463630476e-07	2.966845461176684e-06	4.7244836488521347e-08	1.0096681486592144e-07	2.967014572659551e-06	4.724752945841503e-08	5.182548931513884e-06	2.9665982007108486e-06	4.724089904635263e-08	1.0058836426950092e-07	2.9667672880340775e-06	4.7243591632040535e-08	5.182116822556178e-06	2.966351020647597e-06	4.723696288289481e-08	1.0094998696978432e-07	2.9665200956316444e-06	4.723965527264504e-08	1.0058571517122871e-07	2.966689147096575e-06	4.724234728733599e-08	5.1819801850123355e-06	2.966272892641284e-06	4.7235718744289396e-08	2.2893919575922992e-06	2.9661759379780884e-06	4.72341748122578e-08	2.2893171468078322e-06	2.966078995277169e-06	4.723263107062188e-08	5.18091473338711e-06	2.9656629573079693e-06	4.72260059779478e-08	2.2889213616956695e-06	2.965566106290421e-06	4.722446369877235e-08	2.288846694668859e-06	2.9654692776864614e-06	4.722292177704534e-08	5.1798505505284636e-06	2.965053497060179e-06	4.721630078854695e-08	1.0053598782772752e-07	2.9652225804582247e-06	4.7218993318220195e-08	1.0054172116187129e-07	2.9653916717897053e-06	4.722168597311032e-08	1.009173395543136e-07	2.9655607836238815e-06	4.722437895540475e-08	2.2888431704137893e-06	2.9654640524744823e-06	4.7222838592311366e-08	5.179843026654214e-06	2.965048466761635e-06	4.721622071827936e-08	5.1791178211578415e-06	2.964633160788647e-06	4.720960729842844e-08	1.0089152882164443e-07	2.9648024650999015e-06	4.721230334648279e-08	5.178688906292894e-06	2.9643873970735062e-06	4.720569371514628e-08	5.1779644439748884e-06	2.963972597609721e-06	4.7199088360134434e-08	1.0049934251717917e-07	2.9641420386941252e-06	4.720178658500914e-08	2.2877493188062073e-06	2.9640459720439926e-06	4.720025680031448e-08	1.008715477067249e-07	2.964215447589589e-06	4.7202955572800894e-08	5.1776646470038936e-06	2.9638008744357844e-06	4.719635381078674e-08	5.17694056354506e-06	2.9633864565627897e-06	4.718975451720407e-08	5.176216658638007e-06	2.9629721462620146e-06	4.7183156933913576e-08	1.008350035754073e-07	2.9631416330536182e-06	4.718585588169672e-08	1.0047116728921929e-07	2.963311098719054e-06	4.718855449284179e-08	1.0047691334754504e-07	2.9634805538170465e-06	4.719125293604836e-08	1.0085230553364475e-07	2.963650008260979e-06	4.719395136898226e-08	1.0085807239167629e-07	2.9638194519973252e-06	4.719664963120043e-08	5.17697255294296e-06	2.963404789071734e-06	4.719004643367849e-08	2.287180218055319e-06	2.963308733219298e-06	4.7188516813369844e-08	1.0047683312472942e-07	2.9634781417781432e-06	4.719121451488894e-08	5.1763762384813626e-06	2.9630634924630566e-06	4.71846115370701e-08	1.0083811228512819e-07	2.963232909995613e-06	4.718730938210023e-08	2.2870475181884844e-06	2.9631368156277047e-06	4.7185779152346686e-08	5.175780032185893e-06	2.962722233853467e-06	4.717917725440315e-08	5.1750559735582244e-06	2.962307824609685e-06	4.717257810458774e-08	1.0044289593734455e-07	2.9624772871846306e-06	4.7175276666999005e-08	1.0081816319392905e-07	2.962646752882613e-06	4.717797528009086e-08	1.0082393037809673e-07	2.9628162098925966e-06	4.718067375413472e-08	1.0046013361378417e-07	2.962985645889194e-06	4.7183371892815676e-08	1.0083546325958115e-07	2.9631550781871864e-06	4.718606997232325e-08	5.17581145908563e-06	2.962740459804532e-06	4.717946749152825e-08	1.0082711898750533e-07	2.9629099063466395e-06	4.718216579752195e-08	5.1753830590592306e-06	2.962495377763516e-06	4.717556475002958e-08	1.0044925484033586e-07	2.9626648416756217e-06	4.717826333230863e-08	5.1749547913049035e-06	2.9622504521085026e-06	4.71716644954111e-08	5.174230816072143e-06	2.961836260275493e-06	4.716506880177287e-08	1.0042690525046705e-07	2.9620057370849516e-06	4.7167767587492183e-08	2.286099686219802e-06	2.9619098884878595e-06	4.716624126718148e-08	5.1736351977129176e-06	2.9614957763886436e-06	4.715964683692055e-08	2.2857058085040196e-06	2.961399960227938e-06	4.715812102964837e-08	2.2856317491776326e-06	2.9613041260706598e-06	4.715659493660401e-08	5.1725763488729306e-06	2.9608900997687566e-06	4.7150001872351145e-08	2.2852380356325335e-06	2.960794289369859e-06	4.714847615780615e-08	2.285164027498157e-06	2.9606984693472667e-06	4.714695029093333e-08	5.17151808148298e-06	2.9602845639449985e-06	4.714035915457852e-08	1.0037428850505545e-07	2.960453870847314e-06	4.714305523697608e-08	1.0038002910499204e-07	2.9606231674816945e-06	4.714575115686203e-08	1.0075505937821635e-07	2.96079246270964e-06	4.714844705419045e-08	1.0076082071700554e-07	2.9609617470513644e-06	4.715114277812279e-08	1.0039724947068154e-07	2.961131012976282e-06	4.715383820923011e-08	5.172273632519096e-06	2.9607169149903285e-06	4.714724401533213e-08	1.0075824995792699e-07	2.9608862197514647e-06	4.714994006745742e-08	1.0039468899054758e-07	2.9610555185393327e-06	4.715263602489313e-08	5.172142307229965e-06	2.9606415770505967e-06	4.71460443268573e-08	1.007556865880248e-07	2.9608109335217675e-06	4.714874120305305e-08	1.0076145011968316e-07	2.9609802924159455e-06	4.715143811736721e-08	5.172011447978241e-06	2.9605665424551655e-06	4.714484946611498e-08	1.0038385035001295e-07	2.96073592815852e-06	4.714754680800599e-08	1.0038959376163315e-07	2.960905315809845e-06	4.715024418012784e-08	5.171880950909972e-06	2.960491695096179e-06	4.714365758546688e-08	2.28493111280087e-06	2.96039613819075e-06	4.714213591590121e-08	1.0037807293780853e-07	2.960565564034111e-06	4.7144833896345656e-08	5.171288019944669e-06	2.9601521587519424e-06	4.713825072801956e-08	1.00369800471407e-07	2.960321595636303e-06	4.714094888469196e-08	1.0037554561141467e-07	2.960491030114223e-06	4.714364700139403e-08	1.0075056416332486e-07	2.9606604720887378e-06	4.7146345237719074e-08	1.0038703596203778e-07	2.9608299045903694e-06	4.7149043323596786e-08	5.171750243174398e-06	2.9604164375076415e-06	4.7142459167527775e-08	5.171028270844827e-06	2.9600030749383896e-06	4.7135876677300104e-08	5.170306542523441e-06	2.959589816809551e-06	4.712929585243502e-08	1.0071989549186954e-07	2.9597592640137944e-06	4.713199417435516e-08	5.169881228414697e-06	2.9593460647197137e-06	4.712541429246944e-08	1.0071160127553856e-07	2.9595155610548617e-06	4.712811339899034e-08	5.169456279527925e-06	2.959102502583089e-06	4.712153576647375e-08	5.168735370132649e-06	2.9586896911631213e-06	4.7114962070600166e-08	1.0068926587576133e-07	2.9588593335618716e-06	4.711766350211751e-08	1.0032596924034016e-07	2.959028973108948e-06	4.712036488655004e-08	1.0070081255638093e-07	2.9591986315497805e-06	4.7123066572736063e-08	1.0070658653524726e-07	2.9593683028063584e-06	4.712576846378119e-08	2.2840656984793696e-06	2.9592731822006283e-06	4.712425374772002e-08	1.0070912424645607e-07	2.9594428962451243e-06	4.7126956318789335e-08	1.0034575713406398e-07	2.959612599958885e-06	4.7129658723185146e-08	1.0035151124224112e-07	2.9597823005196083e-06	4.7132361076941046e-08	1.0072645040523269e-07	2.9599520070717485e-06	4.7135063526083424e-08	2.284516175095116e-06	2.9598568238989294e-06	4.713354780675231e-08	2.2844426664850438e-06	2.9597616477302113e-06	4.7132032197540906e-08	5.16988691058459e-06	2.9593487371766282e-06	4.7125456906929784e-08	1.0071169522402916e-07	2.9595184388445642e-06	4.71281592748855e-08	1.0034831803606146e-07	2.9596881124012737e-06	4.7130861194857844e-08	1.0072324441423177e-07	2.959857777566425e-06	4.7133562981496565e-08	1.0072901826492112e-07	2.9600274254094984e-06	4.713626449237643e-08	1.0073479151635413e-07	2.9601970544291464e-06	4.713896570311518e-08	5.170646130071764e-06	2.9597837456012894e-06	4.713238406477257e-08	1.0072649800071329e-07	2.9599533307082364e-06	4.7135084574371095e-08	1.0036306251457468e-07	2.9601228801203865e-06	4.7137784515610494e-08	5.1705157896618015e-06	2.9597093775271622e-06	4.713119979443639e-08	1.0035479049567773e-07	2.959878897605402e-06	4.7133899269494624e-08	5.170089342220063e-06	2.959465359233655e-06	4.7127313990261176e-08	5.1693671119591935e-06	2.959052029286971e-06	4.712073203445255e-08	5.168645243296725e-06	2.9586389767143184e-06	4.7114154496023146e-08	2.2835016942989796e-06	2.958543824372525e-06	4.7112639269033586e-08	1.0068430103003205e-07	2.958713509722646e-06	4.711534137662821e-08	1.0069007537211657e-07	2.958883177974255e-06	4.7118043212561524e-08	2.283689824153604e-06	2.9587880006488645e-06	4.7116527583737284e-08	1.0069260931610311e-07	2.9589576349652544e-06	4.711922887604893e-08	1.003292994301988e-07	2.959127233914353e-06	4.712192960623984e-08	1.0033504949990262e-07	2.9592968049831702e-06	4.712462989193478e-08	5.1690704807534915e-06	2.9588837495397997e-06	4.7118052280359484e-08	5.168348380097795e-06	2.958470724280371e-06	4.7111475146731206e-08	1.0068180797440967e-07	2.9586401576760583e-06	4.7114173238918745e-08	5.167922218406224e-06	2.9582270580996827e-06	4.71075949254952e-08	1.0030452345546908e-07	2.9583964042182452e-06	4.711029162853962e-08	2.2833127341872693e-06	2.958300932583802e-06	4.710877130701845e-08	5.167329302348405e-06	2.957887785186323e-06	4.7102192238815734e-08	1.0066196781781836e-07	2.958057078566678e-06	4.710488810651749e-08	1.0029875930925405e-07	2.9582263621260385e-06	4.710758382064564e-08	1.0067349033955462e-07	2.95839565426334e-06	4.71102796711721e-08	5.16749523547035e-06	2.9579825178481242e-06	4.710370079000337e-08	2.2829935987184803e-06	2.9578871333476137e-06	4.7102181867620456e-08	1.0066194644775147e-07	2.958056486630539e-06	4.7104878695184456e-08	1.0029874024510799e-07	2.958225847634549e-06	4.710757564669929e-08	1.0030448299799445e-07	2.9583952223739982e-06	4.7110272816046064e-08	1.006792382223625e-07	2.9585646168688774e-06	4.7112970299193885e-08	1.0068500310811496e-07	2.9587340211389356e-06	4.7115667937871976e-08	1.0069076833051693e-07	2.958903436436584e-06	4.711836575248517e-08	5.168384144336157e-06	2.9584905728483524e-06	4.711179121851874e-08	1.0031346007807358e-07	2.9586600353487765e-06	4.7114489785862816e-08	2.2835174062523685e-06	2.9585648476065717e-06	4.71129739987218e-08	5.167793832390004e-06	2.958152267201625e-06	4.710640397328689e-08	1.0067097218375847e-07	2.958321815417815e-06	4.710910390474957e-08	1.0030773947662313e-07	2.9584913650014544e-06	4.711180385765409e-08	5.167666348187659e-06	2.9580789248212026e-06	4.710523606284768e-08	2.2830695896700136e-06	2.9579839774826806e-06	4.710372410188574e-08	2.2829964407224e-06	2.9578890633292768e-06	4.7102212669904966e-08	5.166615407475545e-06	2.957476909880725e-06	4.7095649443938535e-08	1.002790935813232e-07	2.957646577136898e-06	4.7098351271022285e-08	1.0028484671734725e-07	2.957816251071955e-06	4.710105320311655e-08	1.0065953995151401e-07	2.957985940096341e-06	4.71037553753329e-08	1.006653149493694e-07	2.9581556348464757e-06	4.710645763872824e-08	1.003021078998786e-07	2.9583253254634663e-06	4.7109159836173386e-08	1.006768652310455e-07	2.9584950293918703e-06	4.711186224529103e-08	1.0068264075798527e-07	2.958664735605757e-06	4.7114564690388685e-08	1.0031937058887825e-07	2.958834432903455e-06	4.7117266993049585e-08	5.168267890960111e-06	2.9584220008442844e-06	4.711069932515173e-08	1.006801564576331e-07	2.9585917275430948e-06	4.711340209654335e-08	1.0068593270914204e-07	2.9587614464763888e-06	4.71161047416535e-08	5.1681407267498345e-06	2.958348957566972e-06	4.7109536172412194e-08	1.0030866530158724e-07	2.9585187041631705e-06	4.711223926094447e-08	1.0031442109153008e-07	2.9586884455339616e-06	4.7114942263998885e-08	5.168013539954895e-06	2.9582759504750363e-06	4.710837360540484e-08	1.0030619101454699e-07	2.958445763892145e-06	4.711107775786655e-08	2.2833540400823995e-06	2.9583508964392794e-06	4.710956707064481e-08	5.167424156409121e-06	2.9579386724545854e-06	4.710300272590766e-08	5.1667040257336725e-06	2.957526686104875e-06	4.7096442157499545e-08	2.282644465036921e-06	2.9574320999729646e-06	4.709493594028899e-08	1.0064647010175282e-07	2.9576019865637128e-06	4.7097641249734487e-08	1.006522511674945e-07	2.957771838491439e-06	4.710034600626013e-08	1.0065803107051273e-07	2.9579416588662994e-06	4.7103050261175454e-08	1.0066380997421014e-07	2.9581114493517643e-06	4.710575404050283e-08	5.167003587438747e-06	2.95769909280927e-06	4.709918756169628e-08	1.0028662858154911e-07	2.9578687999690566e-06	4.710189001251891e-08	5.166578757765423e-06	2.9574563483616544e-06	4.709532201477932e-08	1.0027839643209154e-07	2.95762595901731e-06	4.709802292859682e-08	1.0028414698813175e-07	2.9577955306756726e-06	4.7100723221034274e-08	1.0065883359208559e-07	2.957965078571587e-06	4.710342313660794e-08	5.166745538585693e-06	2.957552269348144e-06	4.709684945597832e-08	2.2826623730290862e-06	2.9574570936864132e-06	4.709533385052257e-08	1.0064731500669293e-07	2.9576265875810958e-06	4.7098032907730295e-08	1.0065308281913434e-07	2.9577960562783392e-06	4.710073156394705e-08	1.0028991241439953e-07	2.957965494808442e-06	4.7103429740863207e-08	1.0066461577507426e-07	2.9581349251817653e-06	4.7106127788694866e-08	2.283111679248163e-06	2.9580395733945168e-06	4.7104609379076687e-08	1.0029816842540408e-07	2.9582089617618266e-06	4.7107306757948445e-08	5.167170109647051e-06	2.9577959453074207e-06	4.710072977598407e-08	1.0028990709504186e-07	2.95796530331102e-06	4.7103426671996294e-08	1.002956493901205e-07	2.9581346511889977e-06	4.7106123407949174e-08	5.167040230421374e-06	2.9577216036154997e-06	4.709954593873722e-08	2.2827925574443217e-06	2.957626263002231e-06	4.7098027713083436e-08	1.0028415380578778e-07	2.9577956394156724e-06	4.710072490602154e-08	5.166448600542472e-06	2.957382834887537e-06	4.709415131492584e-08	1.0027590024256496e-07	2.957552264474719e-06	4.7096849354933436e-08	1.0028164514281521e-07	2.9577217032440447e-06	4.709954754295059e-08	5.166319996851583e-06	2.9573091364052165e-06	4.7092977734543716e-08	1.0027340153217966e-07	2.9574786181978366e-06	4.70956766056158e-08	1.0064804594097333e-07	2.9576481186901223e-06	4.709837577658595e-08	5.166191901143113e-06	2.957235733849976e-06	4.709180886200817e-08	5.165471819623464e-06	2.95682352931172e-06	4.70852448163384e-08	1.0025693627921506e-07	2.9569930621319337e-06	4.708794450066174e-08	5.165048328471455e-06	2.956580999360879e-06	4.708138271521811e-08	1.0024871319629182e-07	2.9567505595020073e-06	4.7084082834175285e-08	1.0025446261324569e-07	2.956920129874827e-06	4.708678311814364e-08	5.164921453680516e-06	2.956508180223412e-06	4.7080223130454175e-08	1.0061502126807604e-07	2.9566777707856815e-06	4.7082923733350416e-08	2.2819879151517695e-06	2.9565830152217715e-06	4.708141482432829e-08	5.164333226617956e-06	2.9561711950395187e-06	4.70748568998246e-08	2.2815971701729925e-06	2.9560765270745068e-06	4.707334938631224e-08	1.0023160973078327e-07	2.956246159752716e-06	4.707605066298671e-08	2.281655234285103e-06	2.9561515113447243e-06	4.7074543463311656e-08	1.0023415299027483e-07	2.956321174568321e-06	4.707724522515857e-08	2.2817133247519016e-06	2.956226543164016e-06	4.707573829610175e-08	5.163712149826213e-06	2.9558149287917523e-06	4.7069183657652386e-08	1.0022274201716766e-07	2.955984678310026e-06	4.707188679480263e-08	2.281454016860307e-06	2.9558901818426472e-06	4.7070382018943495e-08	1.0059399424997612e-07	2.956059992164993e-06	4.707308612406593e-08	1.0059977346255462e-07	2.956229813990466e-06	4.707579041244489e-08	5.1637189517119185e-06	2.955818365138645e-06	4.706923841338335e-08	5.16300059735448e-06	2.955407146844028e-06	4.706269008449417e-08	1.005775573666979e-07	2.955577100253085e-06	4.7065396465892644e-08	1.0021468061073416e-07	2.95574704489809e-06	4.7068102707423985e-08	5.162876057907496e-06	2.9553359170598285e-06	4.706155581404973e-08	1.002065029567425e-07	2.955505893039045e-06	4.7064262551787366e-08	1.0021226621974505e-07	2.9556758561711612e-06	4.70669690844527e-08	1.0058670199093253e-07	2.9558458139319956e-06	4.706967553112761e-08	5.163047936079626e-06	2.95543458340683e-06	4.706312699699418e-08	1.0020984789632453e-07	2.9556045323167726e-06	4.7065833301881393e-08	1.0058427420010145e-07	2.95577446720563e-06	4.7068539382209064e-08	1.0022137183142093e-07	2.9559443677978653e-06	4.7071244916059816e-08	1.0022713234638603e-07	2.9561142429481413e-06	4.7073950044653214e-08	1.0060161962876178e-07	2.9562841016631453e-06	4.707665491144487e-08	1.0023865107537382e-07	2.9564539248600363e-06	4.707935921254695e-08	1.0024440895599859e-07	2.9566237214418045e-06	4.708206308971397e-08	5.164404482977175e-06	2.9562118677048387e-06	4.707550462508281e-08	1.0060494059992707e-07	2.9563816411561865e-06	4.7078208134320705e-08	1.006107179284083e-07	2.9565513803460587e-06	4.7080911095605566e-08	5.164277194931886e-06	2.9561394108647228e-06	4.7074350785673676e-08	1.0023374277485858e-07	2.956309099563719e-06	4.7077052945471777e-08	2.2817030439752803e-06	2.9562143185384955e-06	4.7075543622370674e-08	5.163687699663768e-06	2.955802343205198e-06	4.706898322349564e-08	1.0022231287643146e-07	2.955971986357346e-06	4.7071684658754826e-08	1.0022806467202273e-07	2.956141600753044e-06	4.707438563414558e-08	1.0060254646350789e-07	2.9563112003520527e-06	4.707708637519419e-08	1.0060831798086698e-07	2.9564807819463633e-06	4.707978683102107e-08	2.2818351009112353e-06	2.9563858446049654e-06	4.7078275025938926e-08	1.0061085804696006e-07	2.9565554198706304e-06	4.708097538271748e-08	1.0024784617621758e-07	2.9567249679194225e-06	4.708367530420302e-08	1.0025359477192752e-07	2.956894499425134e-06	4.708637496269477e-08	5.1648745789502975e-06	2.956482190682132e-06	4.70798092605577e-08	2.2818360219697553e-06	2.956387294988113e-06	4.707829811859334e-08	2.281762755339847e-06	2.956292425240108e-06	4.707678738786407e-08	5.163823014782158e-06	2.955880444313654e-06	4.7070226902060115e-08	1.0022495858141364e-07	2.9560500027275776e-06	4.7072926990736914e-08	1.0023070762641031e-07	2.9562195466860583e-06	4.707562684795205e-08	1.0060519688970483e-07	2.9563890895641446e-06	4.70783266890646e-08	1.0024220477377958e-07	2.9565586168114813e-06	4.70810262822504e-08	2.281894942319894e-06	2.9564637353773954e-06	4.707951536667503e-08	5.1641223559998454e-06	2.9560517695103338e-06	4.707295511929622e-08	5.163402991351321e-06	2.9556399748158753e-06	4.706639759633898e-08	1.0058547274792626e-07	2.9558095115344117e-06	4.706909734083336e-08	5.162980201895394e-06	2.9553978141320525e-06	4.706254137028028e-08	5.1622615198103975e-06	2.9549862998407793e-06	4.705598831922249e-08	1.001946408958682e-07	2.9551558719240115e-06	4.705868862974161e-08	5.161839573589419e-06	2.954744543780094e-06	4.7052138543217695e-08	1.0018644422574792e-07	2.9549141532880626e-06	4.7054839450270755e-08	1.0019219535193586e-07	2.955083773109467e-06	4.7057540521590504e-08	5.161714491045052e-06	2.9546726103984356e-06	4.7050993067582294e-08	1.0018400590322404e-07	2.9548422599807093e-06	4.705369461277915e-08	2.280571459362653e-06	2.9547479100645623e-06	4.7052192163616416e-08	5.161128774872063e-06	2.95433692990435e-06	4.704564761696784e-08	1.0054113097098208e-07	2.9545066335804806e-06	4.704835002416904e-08	1.0017837951920234e-07	2.954676344561315e-06	4.7051052548723526e-08	1.0055268251939649e-07	2.954846080749107e-06	4.7053755474426254e-08	1.0055845927404407e-07	2.955015831013392e-06	4.7056458623845505e-08	1.0019564586294768e-07	2.9551855843539525e-06	4.705916182185316e-08	5.161894716190569e-06	2.954774637362208e-06	4.705261780250991e-08	1.0055602881487216e-07	2.954944424954369e-06	4.705532154468576e-08	1.0056180721548243e-07	2.9551142259777387e-06	4.7058025502341626e-08	5.161770690335852e-06	2.954703337940979e-06	4.705148242053966e-08	1.0018505163670356e-07	2.9548731474387084e-06	4.705418651108698e-08	1.0055938245661417e-07	2.9550429779674235e-06	4.7056890938175724e-08	5.16164672815514e-06	2.9546320934710866e-06	4.705034791344126e-08	1.0055117969729856e-07	2.9548019417946103e-06	4.705305262155916e-08	2.2805417810021763e-06	2.9547077772576204e-06	4.705155312487879e-08	1.005537559551109e-07	2.9548776425957613e-06	4.705425810436598e-08	5.161358427427265e-06	2.9544667668544205e-06	4.704771522221028e-08	1.0017703247036568e-07	2.9546366511562447e-06	4.705042050270812e-08	1.005513362841403e-07	2.9548065524792403e-06	4.705312605619095e-08	5.16123444593304e-06	2.9543956846474174e-06	4.7046583301160004e-08	2.2802284644095677e-06	2.9543016000927362e-06	4.7045085076718606e-08	5.160352482387309e-06	2.9538908876023593e-06	4.7038544795877883e-08	1.0052595768348235e-07	2.9540608586716034e-06	4.704125145659282e-08	5.159931854364058e-06	2.9536502158870046e-06	4.7034712286360556e-08	5.159214461834305e-06	2.9532397186002705e-06	4.7028175430099053e-08	1.0050379750188817e-07	2.9534097370914787e-06	4.7030882843629365e-08	1.0014119311866655e-07	2.9535797359603124e-06	4.703358994610541e-08	5.1590907211525786e-06	2.953169180846755e-06	4.702705216887961e-08	5.158373315963562e-06	2.9527587560309906e-06	4.702051646491795e-08	1.0011911987275902e-07	2.952928773851808e-06	4.7023223865665904e-08	5.157952790949015e-06	2.9525183699771454e-06	4.7016688497948385e-08	2.2787786299103114e-06	2.952424540827199e-06	4.7015194337180996e-08	1.0010778692276986e-07	2.952594552381922e-06	4.701790163709795e-08	5.157367980790829e-06	2.952184194806122e-06	4.70113670064363e-08	5.156650844549229e-06	2.951774019240124e-06	4.7004835272527405e-08	1.0008572847870466e-07	2.951944046852449e-06	4.7007542826718714e-08	1.0045970061767798e-07	2.9521140509648455e-06	4.701025000718189e-08	5.156527081925326e-06	2.951703840642242e-06	4.700371771793102e-08	1.000833472145589e-07	2.9518738115757046e-06	4.700642436867364e-08	1.00457308528839e-07	2.952043754557164e-06	4.700913057458122e-08	1.0009487151703565e-07	2.952213651702274e-06	4.701183605077616e-08	1.0010063163110331e-07	2.9523835125450325e-06	4.701454094890982e-08	5.156995598122599e-06	2.9519730595982704e-06	4.7008004791309165e-08	1.0009247233454772e-07	2.952142881576615e-06	4.70107090712515e-08	5.1565744488153255e-06	2.951732515953472e-06	4.700417429856412e-08	5.155857194835545e-06	2.9513223000227136e-06	4.699764190548862e-08	5.15514023598369e-06	2.9509121896529278e-06	4.6991111190397554e-08	5.154423586066285e-06	2.9505021556397596e-06	4.6984581691891566e-08	5.153707283429316e-06	2.9500922009070156e-06	4.697805345987383e-08	1.000286929310231e-07	2.9502617817700437e-06	4.698075390515943e-08	2.277033898889802e-06	2.9501678751335595e-06	4.697925850672187e-08	5.1531238692280364e-06	2.9497579972480457e-06	4.6972731511314334e-08	1.0038529610173449e-07	2.9499275888537203e-06	4.697543213350631e-08	1.0039106777748561e-07	2.9500971821165688e-06	4.697813277969018e-08	5.153001610736411e-06	2.949687477850615e-06	4.6971608557912835e-08	1.0038289752090115e-07	2.9498571486017215e-06	4.697431044451785e-08	1.0002072500389532e-07	2.950026825632911e-06	4.697701242798713e-08	5.152880440057398e-06	2.9496174111489756e-06	4.697049282800064e-08	1.0038051502626496e-07	2.9497872129511476e-06	4.6973196803349985e-08	1.0038629414240482e-07	2.9499570366608963e-06	4.6975901124059226e-08	5.152760441588013e-06	2.9495479638747838e-06	4.696938696946124e-08	5.152047047765136e-06	2.9491392451761386e-06	4.696287845494634e-08	5.1513341180481864e-06	2.94873086637811e-06	4.695637534758375e-08	5.150621594002971e-06	2.948322776900903e-06	4.6949876842324014e-08	1.0033646164475908e-07	2.9484929610583453e-06	4.695258690178981e-08	2.2756722056020087e-06	2.9484002827877385e-06	4.695111107329114e-08	1.0033909990575534e-07	2.9485704964190142e-06	4.6953821601524316e-08	5.1503427231708225e-06	2.9481626079945454e-06	4.6947326288673714e-08	2.2754176080795772e-06	2.948070027977435e-06	4.694585202270588e-08	1.003278618481346e-07	2.9482402684987685e-06	4.694856297507519e-08	5.149766506830228e-06	2.9478324454897517e-06	4.694206869911079e-08	2.275163032822382e-06	2.9477398710596227e-06	4.69405945217973e-08	1.0031662696954958e-07	2.947910118656887e-06	4.69433055874951e-08	5.1491903344850785e-06	2.947502338364105e-06	4.693681199881276e-08	5.148478284775283e-06	2.947094740461343e-06	4.6930321312111025e-08	5.147766383521137e-06	2.9466873111544886e-06	4.692383330520423e-08	1.0028080725093733e-07	2.946857602526352e-06	4.6926545065557125e-08	9.991902945730985e-08	2.9470278816806034e-06	4.6929256633200206e-08	5.14764928381744e-06	2.946620452151832e-06	4.6922768612552345e-08	9.991098767149244e-08	2.9467906672877392e-06	4.692547915557035e-08	9.991675895160676e-08	2.9469608704048555e-06	4.6928189510204716e-08	5.1475315376706364e-06	2.9465532515291718e-06	4.692169846802819e-08	5.146819109983947e-06	2.9461455638326705e-06	4.691520633159164e-08	9.989488438837355e-08	2.946315625383475e-06	4.691791443151103e-08	5.146403825034476e-06	2.945907853608058e-06	4.69114209697179e-08	2.273677190294957e-06	2.945815195144458e-06	4.690994544967239e-08	9.988368278895258e-08	2.945985236805465e-06	4.691265323585841e-08	5.145826691237242e-06	2.9455775176159936e-06	4.690616061599831e-08	5.145114498588347e-06	2.945169921943571e-06	4.689966996070367e-08	2.2731076318241573e-06	2.945077370844382e-06	4.689819615586326e-08	1.0022601667997357e-07	2.9452474615654164e-06	4.690090472660429e-08	9.986443323680312e-08	2.9454175612003553e-06	4.690361344059848e-08	1.0023759440283795e-07	2.9455876759149706e-06	4.6906322391406864e-08	5.145132256339342e-06	2.9451801479439355e-06	4.689983281051219e-08	9.986215055781177e-08	2.945350234763742e-06	4.690254131398493e-08	5.14471737394323e-06	2.9449426951823598e-06	4.689605155873039e-08	5.1440055965492e-06	2.9445352736906722e-06	4.6889563686727477e-08	5.143294130857153e-06	2.944128026878502e-06	4.68830786007882e-08	9.982647791588207e-08	2.9442982571050307e-06	4.6885789391271044e-08	1.0019950389363168e-07	2.9444685033442043e-06	4.688850043691466e-08	2.2725663458487286e-06	2.9443761658578614e-06	4.688703004038042e-08	5.143016421872824e-06	2.9439690911622804e-06	4.688054770533163e-08	5.142305601081043e-06	2.943562346385436e-06	4.687407062336547e-08	1.0017446108139681e-07	2.9437328317506593e-06	4.6876785474563594e-08	5.141892659908916e-06	2.94332633824573e-06	4.6870312384267715e-08	5.14118236124399e-06	2.942920108847067e-06	4.6863843494355885e-08	5.14047230683954e-06	2.942514074277429e-06	4.6857377697971174e-08	2.271057151006088e-06	2.942422469177456e-06	4.685591894772086e-08	1.0013566649749972e-07	2.94259298390218e-06	4.68586342562094e-08	9.977442766257833e-08	2.9427634352881403e-06	4.686134855394474e-08	1.0014726886975218e-07	2.9429338539849677e-06	4.686406233426944e-08	5.140493829151518e-06	2.942527369779869e-06	4.6857589383844885e-08	9.977220201568274e-08	2.9426977840083863e-06	4.6860303097898074e-08	9.977797982962511e-08	2.9428681430192306e-06	4.686301592395436e-08	9.978375541171463e-08	2.943038449747011e-06	4.68657279186894e-08	1.00156625978077e-07	2.943208731301596e-06	4.686843951700459e-08	9.979530273785582e-08	2.9433789829259237e-06	4.6871150642072856e-08	5.1412694742045985e-06	2.9429721182744864e-06	4.68646716476101e-08	5.140558931266225e-06	2.9425656476811356e-06	4.6858198922831363e-08	5.139848813265724e-06	2.942159531283203e-06	4.685173182551518e-08	5.1391390775711245e-06	2.941753670220894e-06	4.6845268783159906e-08	9.974596312159908e-08	2.9419240120525986e-06	4.684798134012893e-08	9.975173811434726e-08	2.942094304122306e-06	4.6850693101846565e-08	5.13902392736325e-06	2.9416883440425158e-06	4.684422846581621e-08	1.001106734414701e-07	2.9418585041368725e-06	4.684693812926842e-08	9.974951441908756e-08	2.942028608908093e-06	4.6849646909388296e-08	1.0012225233216074e-07	2.942198681199585e-06	4.6852355173392103e-08	9.97610481252545e-08	2.9423687037834513e-06	4.685506264620251e-08	9.976681294235902e-08	2.942538688639606e-06	4.685776951887124e-08	1.0013961084877534e-07	2.9427086525017254e-06	4.6860476059078063e-08	5.140096717252545e-06	2.9423017321008042e-06	4.685399617558602e-08	1.0013154911344429e-07	2.942471783452463e-06	4.685670411842046e-08	5.139684895846046e-06	2.942065295608423e-06	4.685023115524506e-08	1.0012350543983975e-07	2.9422355829385e-06	4.685294285913675e-08	9.976230441516544e-08	2.9424059021146624e-06	4.685565507494465e-08	2.2709725953936803e-06	2.9423143329682185e-06	4.6854196921850666e-08	5.139412209982469e-06	2.9419090531901664e-06	4.684774314100367e-08	9.975123144853234e-08	2.94207942105387e-06	4.6850456118909045e-08	5.139002101185971e-06	2.9416741917554435e-06	4.6844003135602137e-08	9.974326773574305e-08	2.94184450468946e-06	4.684671523811369e-08	2.2705396068083384e-06	2.941753045452052e-06	4.684525881191329e-08	1.0011287812985744e-07	2.9419233233788128e-06	4.684797035602329e-08	1.0011867323893185e-07	2.9420935948076265e-06	4.6850681799814965e-08	2.2707322376232376e-06	2.942001957843115e-06	4.684922254217327e-08	5.138868498506623e-06	2.941596178680008e-06	4.684276081864746e-08	5.138161071179203e-06	2.9411905736636926e-06	4.6836301891623366e-08	2.2700367384798873e-06	2.941099178443673e-06	4.683484651271902e-08	1.000906329208658e-07	2.941269692488478e-06	4.6837561830952094e-08	5.137593684039256e-06	2.9408647874165928e-06	4.683111405547408e-08	2.26978623414457e-06	2.940773863666586e-06	4.682966617544055e-08	1.000795643105218e-07	2.9409445981227726e-06	4.6832384999202544e-08	1.0008537501482634e-07	2.9411153570313193e-06	4.6835104213032766e-08	9.97243296889691e-08	2.941286125320942e-06	4.6837823574843924e-08	1.0009699822535883e-07	2.941456921517646e-06	4.684054338101372e-08	2.2702435986674487e-06	2.9413661492870474e-06	4.6839097908644716e-08	2.270173475776918e-06	2.9412754680571676e-06	4.683765387475779e-08	5.137604657989241e-06	2.9408713098694603e-06	4.6831217919243205e-08	1.000828781895657e-07	2.941041931899529e-06	4.6833934938496974e-08	2.2699223853874408e-06	2.940951005327924e-06	4.683248695987347e-08	1.0008558819967547e-07	2.941121414778078e-06	4.683520059232668e-08	9.972452980572754e-08	2.941291764142792e-06	4.683791326623374e-08	5.137630499392187e-06	2.940886304855848e-06	4.683145659070391e-08	5.1369222057638965e-06	2.9404806228079935e-06	4.682499639333149e-08	1.0006958131714847e-07	2.940650758758966e-06	4.68277056818305e-08	5.1365112586265814e-06	2.940244941102992e-06	4.6821243337876315e-08	5.135803281269544e-06	2.9398393605616924e-06	4.681478480254671e-08	1.0004776132556964e-07	2.940009675330645e-06	4.681749695161064e-08	5.1353934039393205e-06	2.939604558740342e-06	4.6811045794533236e-08	5.134686216296205e-06	2.939199907516774e-06	4.680460204620993e-08	1.000260005505219e-07	2.9393704285817635e-06	4.680731747447762e-08	1.0003180331666126e-07	2.9395409343445375e-06	4.681003264690851e-08	1.0003760529542881e-07	2.939711439674543e-06	4.681274781692704e-08	9.967672599821784e-08	2.93988195350197e-06	4.6815463126714155e-08	2.269027672654619e-06	2.9397909947879638e-06	4.681401466799018e-08	5.135010568577367e-06	2.939386345039781e-06	4.680757088687408e-08	2.2686444946462946e-06	2.9392951149615677e-06	4.6806118093268644e-08	9.966260688602323e-08	2.939465323622709e-06	4.680882853298367e-08	9.966837803023252e-08	2.9396355191823e-06	4.681153876710963e-08	5.134737553098315e-06	2.939230085739288e-06	4.680508253257047e-08	2.268523803546767e-06	2.9391385040680878e-06	4.6803624163135594e-08	5.1338696351209344e-06	2.938733067495205e-06	4.679716789151264e-08	1.0001011116441115e-07	2.938903254263683e-06	4.6799877991978575e-08	9.964932240048606e-08	2.939073470667495e-06	4.680258857083722e-08	1.0002169669529753e-07	2.939243730395499e-06	4.680529983777536e-08	5.134054408502921e-06	2.938838202148309e-06	4.679884210315204e-08	5.133346699213403e-06	2.9384324554830686e-06	4.679238092618446e-08	2.267909686011472e-06	2.9383408946033096e-06	4.679092292908782e-08	2.267839618446115e-06	2.93824949836327e-06	4.6789467574955664e-08	9.962716802432465e-08	2.938420388132777e-06	4.679218888377574e-08	9.999948465201965e-08	2.9385913841245594e-06	4.679491189095067e-08	1.0000530526860567e-07	2.9387624552025916e-06	4.679763608781878e-08	9.96445642448769e-08	2.938933567799886e-06	4.68003609400238e-08	1.0001695105478335e-07	2.939104742308315e-06	4.680308677880047e-08	9.965617037324514e-08	2.9392759816914495e-06	4.6805813656270605e-08	2.2685620193623685e-06	2.9391852945701014e-06	4.6804369621379177e-08	5.133957875094225e-06	2.9387816830286317e-06	4.679794254102645e-08	5.13325223140009e-06	2.9383793945535565e-06	4.6791536446463924e-08	9.999809061035449e-08	2.938551642934816e-06	4.6794279341679004e-08	1.0000394976708357e-07	2.9387237803370003e-06	4.679702047430665e-08	5.133143652738266e-06	2.938321545570703e-06	4.6790615082372755e-08	2.2678196345989577e-06	2.9382316920312194e-06	4.678918413717457e-08	9.999304382054255e-08	2.938402797390407e-06	4.6791908809678904e-08	5.1325727996063e-06	2.937998140553429e-06	4.678546489825059e-08	2.267566921130884e-06	2.9379070113873765e-06	4.678401369360481e-08	9.961553084716132e-08	2.9380775610076526e-06	4.6786729532677795e-08	9.962131200010955e-08	2.938247977598419e-06	4.6789443257451974e-08	5.132295463294974e-06	2.9378429443410663e-06	4.678299335688372e-08	9.961334809358189e-08	2.9380130269758913e-06	4.6785701763386876e-08	9.961911227082069e-08	2.9381829680241444e-06	4.6788407912861485e-08	9.962487124705138e-08	2.9383527528127724e-06	4.679111157050987e-08	9.999713681427899e-08	2.9385223985313853e-06	4.679381301578326e-08	5.132767534477781e-06	2.938116864529173e-06	4.678735504888409e-08	5.132057035633482e-06	2.937710429346363e-06	4.6780882760642935e-08	5.13134670017945e-06	2.937303317167164e-06	4.677439973281164e-08	9.996141129769415e-08	2.9374716563958265e-06	4.677708041946312e-08	9.960073912137557e-08	2.9376399642881705e-06	4.6779760590551347e-08	9.960644653247048e-08	2.9378083049308897e-06	4.678244129825892e-08	9.961215630449797e-08	2.937976769724983e-06	4.6785124005517816e-08	9.998433639769747e-08	2.938145422474984e-06	4.678780971846187e-08	9.999007921084101e-08	2.9383142589238636e-06	4.679049835716522e-08	9.962932049774914e-08	2.9384832461070805e-06	4.679318939001828e-08	9.963505186017476e-08	2.938652365956821e-06	4.6795882528723544e-08	1.000073361484376e-07	2.9388216115933223e-06	4.6798577666639376e-08	5.1333053102318325e-06	2.938417183024612e-06	4.6792137442627344e-08	2.26789202303846e-06	2.9383257776932055e-06	4.679068191610271e-08	9.9996227764609e-08	2.9384953297625755e-06	4.679338194675577e-08	9.96354706331007e-08	2.9386650069011976e-06	4.6796083960520474e-08	1.0000777800233612e-07	2.938834896086562e-06	4.6798789368921465e-08	2.268218715162278e-06	2.9387440018709097e-06	4.679734203697205e-08	2.268150245424101e-06	2.9386537232771177e-06	4.679590450914679e-08	1.0000741109697306e-07	2.93882454689108e-06	4.679862479134274e-08	2.0082112547374075e-05	489.10469625855546	489.8682837810819	5829.2585229859715
203	424.2245504711029	2273.7762534776266	30.18813099527133	0.08463951497782263	0.7039887471066321	0.0035153989833152767	0.003028608031814179	0.025186372191057856	0.17246483841079646	0.007176520317278977	0.0	17.9264435044386	9981.86570015656	0.030704016546400002	0.0	4.22126795555534	0.0061537092612203624	4.153610267863086	0.0	5.507965359841515e-06	0.0	0.033463167802032	12.33521970340826	8.7828958384018	0.013443418903466717	0.030030725912680696	110.69739698139205	2343.1616527882334	0.0	13.344281890500344	98.09488066113283	0.0	0.002558316686964802	0.0	3.7466243803870865	0.005087979983906439	0.01752863391621708	4.2100657609274075	0.0	0.1063324912542214	0.049549654971161906	1.6108045986114514	0.7507002039125588	2.015031548586577	0.05351699233737203	1.0140645104521808	0.0	6.680974046448762e-05	0.0	0.2608723869612785	0.0	2.139102558886048	3.96538067805098e-07	0.0010579225853263143	0.007036843055180979	1.2201052717736232e-05	0.0	0.050323380922779944	0.0005779081946361049	0.00012884491221645857	0.0008628992783708579	20574.804361232273	29.296273816922778	0.002746921604796428	0.0	0.036982205166515424	0.10225354659195093	0.01801732663696975	0.045784354548959176	0.0	0.15532310347708064	0.0	2.6098272648722413e-06	0.0	0.615111870889745	0.0005874389886392289	15.996668736103624	0.0	8.093705210944835e-08	0.0	0.0001059224454217713	0.00010003257218643458	1.729903813628843e-09	1.7228800336797583e-06	5.212013070971619e-07	1.8296605806293883e-09	0.06560482133993437	0.03016501393543481	1.8025768138037692e-09	1.1558281802563335e-10	3.975128064176807e-13	2.353025524205874e-05	3.545255438476006e-08	5.348436585036631e-07	4.339915300638337e-12	0.38638439787437784	0.0	2.74867417631655e-05	0.005461745112757533	0.0017614874743499631	1.779595021363071e-07	8.89796342346909e-08	7.682290281177786e-05	5.429238308739408e-09	1.085845934405554e-06	3.502171614412436e-07	0.21531184992740687	0.00010551557394658631	0.29572963402405494	14.013372704584198	0.0	0.0	1.9950303252239857e-06	0.0	7.920276956566721e-07	3.230699201013835	0.0	170.44822225259216	74.35396760577125	0.0001743884607336776	0.0004316934381320885	0.0	2.4082325779557085e-06	5.65346348260493e-07	7.912107764636891e-07	2.0889013884763388e-05	2.7316090291516955e-09	0.0	0.00041844048137015057	4.965981385781099e-05	6.267452270674203e-09	5.5173427498092465e-08	0.43868274851999495	2.5909945159301226e-06	1.1386255328773452e-09	5.7849862671142645e-05	0.00046985797820163396	2.2930217687820493e-08	5.137051262842764e-06	0.0	2.126206119118027e-05	3.96538067805098e-07	2.602477698437979e-06	3.9653765007810525e-07	2.268744922157664e-11	9.027952152203365e-09	5.112871589541017e-06	1.9645508249823833e-08	0.000521837048389215	0.29596321065975784	0.001137661722870902	1.1792195075032162e-09	2.2583104127524457e-12	1.8619772854963415e-07	5.122318047080828e-06	2.100183389430375e-09	2.4594476553997923e-09	7.883667170914335e-07	1.148902863639412e-09	7.896764326561303e-07	6.597275583044935e-05	0.0004044115970367385	0.00034559901044378346	6.57210226473738e-10	1.9261542097312693e-10	1.0508783629741742e-10	6.46520412694225e-10	93.88629260238928	68.20745738102252	0.00041595739134933494	2.0834006906195246e-06	1.414502373588185e-05	0.0	0.0016546371622187769	0.00011025100971366519	0.8973267639042163	3.0536313756543887e-06	6.2486980949694284e-06	7.725766436315215e-09	6.07727518939018e-08	9.069997326986319e-07	2.53437728870915e-10	0.00037873127720208614	8.692557821000628e-05	2.271721134614969e-07	0.587464698702103	0.0	0.00014586756332889126	0.0	0.0	0.0	0.0	0.0	2.838231269075771	1.6468143096760434e-06	8.55919157491587e-10	1.0947772423972422e-08	1.620997490386097e-07	8.573268696717435e-11	0.00010049202285181717	1.979389640901961e-05	2.3353280361728448e-08	0.30623789143417274	0.0	7.916957712710747e-05	0.0	0.0	0.0	0.0	0.0	3.2090335547749853	198.9370973740517	3.348555032134172	0.0003186485270481776	1.4304508664800277e-06	1.0866829165543438e-05	0.0	0.002685829750239575	0.00017896115501719949	0.026442832267359388	4.9521888890715095e-06	4.2408843383622015e-06	1.3697625740681013e-07	2.276805718623042e-06	3.397970831364053e-05	9.492489910752707e-09	0.00025778762047483334	5.40312221575019e-05	4.016120794962272e-06	0.4654702283303851	0.0	0.003368242631344385	0.0	0.0	0.0	0.0	0.0	2.9959406749749466	68.99298614462984	114.53147962335204	0.00039825068916832305	1.7005251839143884e-06	1.3533738507329423e-05	0.0	0.0011641614626061979	7.756985686127512e-05	1.497958633995317	2.1485043194918775e-06	5.060149276922549e-06	3.594018092647546e-09	2.078834401943798e-08	3.10256344510487e-07	8.668097008466449e-11	0.00030730297803269787	7.119762223235417e-05	1.0575280708609123e-07	0.5040194723910143	0.0	7.090002039444525e-05	0.0	1.7795950213630645e-07	8.897963423469048e-08	8.897963423469048e-08	1.7795915163607164e-07	2.743024302501064	92.30409237051991	11.578173562222657	0.001033379441349456	2.991313749551184e-06	3.51395309415646e-05	0.0	0.004041404292670426	0.00026928498892494747	0.34379098969633115	7.457548092486439e-06	9.118789113621067e-06	7.28075880772207e-08	5.630930831720196e-07	8.40385534931697e-06	2.348072158000278e-09	0.0005504585203054552	0.0002485928121762291	2.1409622061413108e-06	0.7609454161101358	0.0	0.000553344396520157	0.0	0.0	0.0	0.0	0.0	2.608976121226083	217.7379717837825	22.65071714727201	0.00016225241656782504	8.437416097358462e-07	5.536090497309432e-06	0.0	0.001496845615103296	9.97371471620613e-05	0.11805230083009403	2.762196899862466e-06	2.4756172383422578e-06	9.150468712572169e-09	1.6638864427086518e-07	2.483230095894991e-06	6.94049396275128e-10	0.0001508797438824976	2.3438985375318e-05	2.6815226849109075e-07	0.35736565243560064	0.0	0.000441692906498087	0.0	0.0	0.0	0.0	0.0	3.1413471985355446	127.97173005917276	72.93488138183555	0.0002843252266710239	1.480361189773639e-06	9.677693225922631e-06	0.0	0.0015416336509433738	0.00010272141816181951	0.6677342988956994	2.8450898515121536e-06	4.392649613842221e-06	5.0055011156580435e-09	5.3622127580702766e-08	8.002766818417891e-07	2.236459667832928e-10	0.00026695469075517633	5.066414977468226e-05	1.4704623623456512e-07	0.4745197456997509	0.0	0.00013816925111949642	0.0	0.0	0.0	0.0	0.0	2.987151664940269	127.26865869324936	23.931631213381223	0.00048448194903718026	2.273688457278789e-06	1.6490193657059914e-05	0.0	0.0026124665103941427	0.00017407267214031668	0.3361739691345984	4.820923221033179e-06	6.84257904013602e-06	2.629613630376018e-08	2.801585214791839e-07	4.181190800117876e-06	1.1684231564285619e-09	0.00041437526592198666	0.00010494575494272191	7.725145565678692e-07	0.6234138032907217	0.0	0.0004259908609367522	0.0	0.0	0.0	0.0	0.0	2.7905271223073744	186.1772421192288	36.24774337303392	0.0002067979844793221	1.1030660403292435e-06	7.049974482502944e-06	0.0	0.0016312653869390195	0.00010869373458036433	0.23780583785835951	3.010378701537858e-06	3.2514383368534353e-06	7.589407158374387e-09	1.1809934076147214e-07	1.7625501909904608e-06	4.92613901801348e-10	0.00019793174886646703	3.294710001356863e-05	2.2259788948385803e-07	0.4051725019170856	0.0	0.0002876500080998227	0.0	0.0	0.0	0.0	0.0	3.0785580871241787	130.55859909427537	2.776830696256055	0.0008743101321666111	2.5677924099489307e-06	2.9761322391230955e-05	0.0	0.004836398238546335	0.0003222568806344771	0.06319949892922457	8.919462769935913e-06	7.768162486535138e-06	2.86156737447558e-07	3.127248901801447e-06	4.6672214996662966e-05	1.303811967215106e-08	0.0004698155377976544	0.00019019907451827312	8.405807458761327e-06	0.6790744619692957	0.0	0.0025685945947189937	0.0	0.0	0.0	0.0	0.0	2.7148032810962093	167.2088467338522	45.372915496134	0.00023489188756882877	1.2664732477973304e-06	8.00361595556169e-06	0.0	0.0016640984214263234	0.00011088144491230762	0.3377049678977462	3.0710168780352407e-06	3.7438803977569097e-06	6.98154590475326e-09	9.762102218310128e-08	1.4569274330920344e-06	4.071858289691473e-10	0.00022774304387269438	3.956550527250783e-05	2.0487570021540234e-07	0.4352104429170186	0.0	0.0002330674827488134	0.0	0.0	0.0	0.0	0.0	3.0389840103522454	111.08523277798918	5.579703543521425	0.0009920388482496164	2.7698793683944904e-06	3.3750960261539196e-05	0.0	0.004669134696557212	0.0003111116987097169	0.1532143733818993	8.614447897229094e-06	8.410430870218393e-06	1.4483423920842387e-07	1.3474136776717746e-06	2.0109347798914143e-05	5.61856086426907e-09	0.0005081952664169682	0.00022573641490260802	4.256759532187965e-06	0.7184656611057257	0.0	0.0011462313823333268	0.0	0.0	0.0	0.0	0.0	2.6644691164610435	189.58952196552806	22.42011923643446	0.00023558636006023353	1.3006386561729899e-06	8.032143779517765e-06	0.0	0.0018924139580458964	0.0001260944774926839	0.15745053086179514	3.4920860842296153e-06	3.847117628123171e-06	1.5438257195002686e-08	2.446166732715156e-07	3.6507322318695676e-06	1.0203094349550854e-09	0.0002339886153235343	4.034917114491335e-05	4.527629505188552e-07	0.4412877395407316	0.0	0.0005135887884975437	0.0	0.0	0.0	0.0	0.0	3.030619940900208	255.45623395487308	30.949895040904387	8.758537870559157e-05	1.6296087804255362e-07	2.9914810599347535e-06	0.0	0.0009479811397954801	6.316544998104691e-05	0.10885950033759269	1.749525142493066e-06	4.7242246776685836e-07	1.0263343477386163e-09	2.1873151392679414e-08	3.2644043222355077e-07	9.124712435801027e-11	2.8881024670381474e-05	7.1308029838652585e-06	3.0045496561960814e-08	0.23345859572571387	0.0	9.168866299045183e-05	0.0	0.0	0.0	0.0	0.0	3.3048317650961	102.34052305623123	23.763047880482294	0.0006488762446567871	2.5590918215408857e-06	2.2070712260440075e-05	0.0	0.0028135923389688428	0.00018747398369208985	0.4556926680278569	5.192175043284069e-06	7.74166172170567e-06	2.9343185279524416e-08	2.5155107840934746e-07	3.754255365553556e-06	1.0490354120166404e-09	0.0004682154510415539	0.00014671149362264485	8.626201965714276e-07	0.6788274449667766	0.0	0.0003550962963881042	0.0	0.0	0.0	0.0	0.0	2.7178370636983034	250.1217226651041	26.391822820341606	9.863054767405847e-05	3.2420216603056627e-07	3.368243779193525e-06	0.0	0.0010452362213067363	6.964570891103624e-05	0.09871142015229599	1.9289522695620784e-06	9.425240560284574e-07	2.5407016511480115e-09	5.302411240772261e-08	7.913453986161718e-07	2.2119305388508466e-10	5.757839178962422e-05	1.0003535277284534e-05	7.438878402223928e-08	0.2624671318163996	0.0	0.00020158540063830517	0.0	0.0	0.0	0.0	0.0	3.266487027889535	128.72093097045618	51.735116190232134	0.0003339251062730599	1.8097181895685245e-06	1.1366175242688991e-05	0.0	0.0018211678810859532	0.00012134721652623112	0.5373060306189295	3.3609022102736052e-06	5.401433842901829e-06	8.970415395819064e-09	9.665751942627384e-08	1.442552835983825e-06	4.03133217217704e-10	0.0003277792166056556	6.599962989631758e-05	2.635178067877045e-07	0.5359414906192966	0.0	0.00021083168037037628	0.0	0.0	0.0	0.0	0.0	2.906089902358473	107.1405860584855	29.421324256649697	0.0005535156372363172	2.4121966085064524e-06	1.8829593390473072e-05	0.0	0.0025126708661890023	0.0001674231228308718	0.48616631342106176	4.636912723367991e-06	7.2779840524237e-06	2.2073226001796558e-08	1.9807856247681402e-07	2.9562065759240854e-06	8.26061816420951e-10	0.00044046217742252467	0.00012263208902390564	6.488149117019254e-07	0.6505894392821682	0.0	0.00031311041981926563	0.0	0.0	0.0	0.0	0.0	2.755062343367062	58.19804407281548	117.0118559524203	0.00044122982844074153	1.7724622941092283e-06	1.498989942489643e-05	0.0	0.0010879902248977869	7.249444946904955e-05	1.6979717167207165	2.007930532938209e-06	5.287232140481199e-06	3.6678456148237108e-09	1.790054472396798e-08	2.6715823124281746e-07	7.463309373094048e-11	0.00032089476771696244	8.12197258906326e-05	1.0795738546811642e-07	0.5299580636180944	0.0	6.531481008476482e-05	0.0	0.0	0.0	0.0	0.0	2.914417811574165	28.395616264391922	191.79378931339056	0.0004632247335660074	1.1011694396655792e-06	1.572438494195995e-05	0.0	0.0005573073416452611	3.713423637564927e-05	2.9986612475536454	1.028545831688282e-06	3.24571824275375e-06	1.3427201222445999e-09	3.1993405049790003e-09	4.774963310468521e-08	1.3333479494332541e-11	0.00019758553768250606	6.230892044299846e-05	3.9553680891653606e-08	0.40475694638881315	0.0	2.2772349337351755e-05	0.0	0.0	0.0	0.0	0.0	3.07931698311538	0.00011316463751999258	7.920336786433302e-07	3.046280182853143e-06	7.921532941306278e-07	0.011141574405732322	0.00015746577912118253	5.079004316991813e-05	0.0	0.0	0.0	0.0	7.873297278726105e-07	2.112533214079848e-06	0.0	0.00011249365792712288	7.873366812191752e-07	3.0282148036066087e-06	7.874564379610737e-07	7.873305601412694e-07	5.0492812463743984e-05	0.011076366830634536	0.0001565443570754195	0.0	0.0	0.0	7.827226172997609e-07	1.9255568341755714e-06	0.0	0.0001118354657776317	7.827293948491516e-07	3.0104944727697243e-06	7.828490925034864e-07	7.827234492232036e-07	5.0201548476057855e-05	0.011012468631738997	0.00015564143280302203	0.0	0.0	0.0	7.782079956423774e-07	1.9937329876267137e-06	0.0	0.00011119052444368374	7.782148474858175e-07	2.9931308301967086e-06	7.78334502872036e-07	7.782088272705613e-07	4.991610755308407e-05	0.010949848892013853	0.00015475655989555335	0.0	0.0	0.0	7.737836308027541e-07	2.1203476425778803e-06	0.0	0.00011055848501218526	7.737906144994352e-07	2.97611455064167e-06	7.739102265503157e-07	7.737844621286506e-07	4.96363563871168e-05	0.010888477404420926	0.00015388932493697776	0.0	0.0	0.0	7.694474556926628e-07	2.0262741431173152e-06	0.0	0.0001099390128256761	7.694543543680291e-07	2.959436628279499e-06	7.695739209285488e-07	7.694482867013632e-07	4.936215082426883e-05	0.01082832251231727	0.00015303928111154195	0.0	0.0	0.0	7.651972362364571e-07	2.015081594086602e-06	0.0	0.00010933183164092682	7.652041329393512e-07	2.9430896240498562e-06	7.653236523072473e-07	7.651980669161548e-07	4.909336762017757e-05	0.01076935718755683	0.00015220604632745188	0.0	0.0	0.0	7.610310619734384e-07	1.821388653466446e-06	0.0	0.00010873663146581751	7.610377805427888e-07	2.9270651930732787e-06	7.611572507396798e-07	7.610318923105643e-07	4.882986913852677e-05	0.010711551238170896	0.00015138919389961022	0.0	0.0	0.0	7.569467994774912e-07	1.9728467267375318e-06	0.0	0.00010815318737477185	7.569537227037048e-07	2.9113572796784055e-06	7.570731417467906e-07	7.569476294579035e-07	4.8571556140852635e-05	0.010654882892340045	0.0001505884161929979	0.0	0.0	0.0	7.529429105737574e-07	2.0202681598798006e-06	0.0	0.00010758119765083416	7.529498474824028e-07	2.8959577610222544e-06	7.530692133093005e-07	7.529437401834887e-07	4.831829484516039e-05	0.010599322800935274	0.00014980329847439402	0.0	0.0	0.0	7.490173215956311e-07	1.9724733245513337e-06	0.0	0.00010702038432017204	7.490242090721205e-07	2.8808591532331015e-06	7.491435196103439e-07	7.490181508202747e-07	4.806996235608755e-05	0.010544844003240881	0.00014903345976856905	0.0	0.0	0.0	7.451681276670511e-07	1.8769992256229854e-06	0.0	0.00010647047923576944	7.451749304466347e-07	2.8660542369792234e-06	7.452941836207695e-07	7.451689564922127e-07	4.782644009659035e-05	0.010491420486000762	0.00014827853248677113	0.0	0.0	0.0	7.41393490844198e-07	1.9892793043645618e-06	0.0	0.00010593125498135462	7.41400419665666e-07	2.851536889412941e-06	7.415196134268789e-07	7.413943192554926e-07	4.7587627695696056e-05	0.010439030229724765	0.0001475382054832192	0.0	0.0	0.0	7.376918553984012e-07	1.9142612978827732e-06	0.0	0.00010540243265919556	7.376987244592132e-07	2.8372996018036437e-06	7.378178567444319e-07	7.376926833816779e-07	4.7353401750976486e-05	0.010387646162477771	0.00014681209620854167	0.0	0.0	0.0	7.340613085827096e-07	2.011499613147053e-06	0.0	0.00010488378696963562	7.340682677093314e-07	2.823336308312608e-06	7.341873364759768e-07	7.340621361236866e-07	4.712366281970303e-05	0.01033724646831875	0.00014609989639412577	0.0	0.0	0.0	7.305003090542663e-07	1.8955997804591392e-06	0.0	0.00010437504966734675	7.305071717000444e-07	2.809639786955235e-06	7.306261749042049e-07	7.305011361388725e-07	4.68982923288272e-05	0.010287805134656767	0.00014540123846428039	0.0	0.0	0.0	7.270070189346298e-07	1.9145112754934348e-06	0.0	0.00010387599962449213	7.270138885089269e-07	2.7962040841831925e-06	7.271328241344683e-07	7.270078455488462e-07	4.6677192709994786e-05	0.010239300756755883	0.00014471581996167835	0.0	0.0	0.0	7.235799259374241e-07	1.7749753484827566e-06	0.0	0.00010338638807901305	7.235866767838248e-07	2.7830225024875682e-06	7.237055428324475e-07	7.23580752067436e-07	4.646025410983735e-05	0.010191709234858886	0.00014404330034399547	0.0	0.0	0.0	7.202173273511447e-07	1.973564008355197e-06	0.0	0.00010290603451521509	7.20224272851227e-07	2.7700901815840324e-06	7.203430673887907e-07	7.202181529833048e-07	4.624739712973565e-05	0.01014501315009094	0.00014338343348477758	0.0	0.0	0.0	7.169179925440081e-07	1.6865478015464275e-06	0.0	0.00010243464936209909	7.169246497363746e-07	2.7573993254163206e-06	7.170433708062826e-07	7.169188176651443e-07	4.603849361723008e-05	0.010099184388482866	0.00014273582210886214	0.0	0.0	0.0	7.136799351400881e-07	1.8773178156093175e-06	0.0	0.00010197209019570224	7.136868103671559e-07	2.7449460990890056e-06	7.138054561179238e-07	7.136807597368542e-07	4.5833481271569567e-05	0.010054209281830817	0.00014210027309881297	0.0	0.0	0.0	7.105021895529146e-07	1.7478897029232707e-06	0.0	0.00010151809405554311	7.105089140336941e-07	2.7327234229489168e-06	7.106274826002951e-07	7.105030136127681e-07	4.5632243755531316e-05	0.010010062308150214	0.00014147642580779427	0.0	0.0	0.0	7.073829525482606e-07	1.6687094410872567e-06	0.0	0.00010107246651014717	7.073895996585526e-07	2.7207260620814663e-06	7.075080892334227e-07	7.073837760585584e-07	4.5434695475547987e-05	0.00996672468956155	0.00014086401490408465	0.0	0.0	0.0	7.043208974679231e-07	1.8547695122286512e-06	0.0	0.00010063504658249863	7.043277403215982e-07	2.708949682176125e-06	7.044461491787919e-07	7.043217204164496e-07	4.5240765772306826e-05	0.009924180924325543	0.00014026282135530782	0.0	0.0	0.0	7.013149291506181e-07	1.6543950804929564e-06	0.0	0.00010020558168154535	7.013215678896328e-07	2.6973874827208254e-06	7.014398942990038e-07	7.013157515256987e-07	4.5050342944226494e-05	0.009882406507377962	0.00013967249888623481	0.0	0.0	0.0	6.98363316220155e-07	1.91367912168413e-06	0.0	9.978395049888062e-05	6.983702330919296e-07	2.686036197286649e-06	6.984884754359874e-07	6.983641380101488e-07	4.486337405954773e-05	0.009841389825860606	0.000139092883424041	0.0	0.0	0.0	6.954652383131978e-07	1.751803358681263e-06	0.0	9.936990303759367e-05	6.954719859580967e-07	2.6748890952183587e-06	6.955901426113032e-07	6.954660595072096e-07	4.4679748526740255e-05	0.009801106618267115	0.00013852363213384398	0.0	0.0	0.0	6.926189812552745e-07	1.8979383549395443e-06	0.0	9.896330537580892e-05	6.92625888945065e-07	2.663942570578937e-06	6.927439583724955e-07	6.926198018423765e-07	4.4499407715009095e-05	0.009761544021599945	0.0001379645632730858	0.0	0.0	0.0	6.898236363342873e-07	1.7375928083952892e-06	0.0	9.856393361126477e-05	6.89830374726763e-07	2.653190595190526e-06	6.899483554037363e-07	6.898244563041704e-07	4.4322252662561026e-05	0.00972268032559622	0.00013741537006111242	0.0	0.0	0.0	6.870776696469457e-07	1.882753916882215e-06	0.0	9.817166267842826e-05	6.870845677554615e-07	2.642629801559816e-06	6.872024582469966e-07	6.870784889893589e-07	4.4148228652241135e-05	0.009684503525832824	0.00013687588288759586	0.0	0.0	0.0	6.843802331422873e-07	1.7759216563496895e-06	0.0	9.77862875136096e-05	6.84387032564966e-07	2.6322546686621897e-06	6.845048314565032e-07	6.843810518476364e-07	4.397724512054108e-05	0.009646993754394793	0.000136345821008073	0.0	0.0	0.0	6.817299230981122e-07	1.5827619682145064e-06	0.0	9.740762745408933e-05	6.817365044908562e-07	2.622060332403134e-06	6.818542103934762e-07	6.817307411569074e-07	4.3809222350454265e-05	0.00961013352281013	0.00013582493730347859	0.0	0.0	0.0	6.791255039192843e-07	1.7398890517562904e-06	0.0	9.70355783043053e-05	6.791322540615731e-07	2.612043987120086e-06	6.792498656896545e-07	6.791263213222088e-07	4.364411491205443e-05	0.009573912864033833	0.00013531309095523127	0.0	0.0	0.0	6.765662715135955e-07	1.6144880117375825e-06	0.0	9.666994203710726e-05	6.765728950775319e-07	2.6022003012758003e-06	6.766904111550682e-07	6.765670882520617e-07	4.348183530319808e-05	0.00953831258179863	0.0001348100107079795	0.0	0.0	0.0	6.740508696043478e-07	1.8470575561173563e-06	0.0	9.631062075697908e-05	6.740577421759303e-07	2.59252663885715e-06	6.741751615217532e-07	6.740516856698276e-07	4.332234082628616e-05	0.009503323308529295	0.00013431556421217213	0.0	0.0	0.0	6.715786364444234e-07	1.766571744292584e-06	0.0	9.595742089202387e-05	6.715854403456839e-07	2.5830177882826234e-06	6.717027617864878e-07	6.715794518290546e-07	4.316554593891677e-05	0.009468926277895596	0.00013382948628743135	0.0	0.0	0.0	6.69148246132043e-07	1.7954342270317656e-06	0.0	9.56102112690163e-05	6.691550713224894e-07	2.5736702177652603e-06	6.692722937370882e-07	6.691490608279662e-07	4.3011392964842156e-05	0.00943510883656841	0.0001333515981445433	0.0	0.0	0.0	6.667588047214458e-07	1.7082062285253073e-06	0.0	9.52688338032002e-05	6.66765528484357e-07	2.564479671065721e-06	6.668826507804175e-07	6.667596187212183e-07	4.285981218188729e-05	0.009401855688729756	0.00013288168364869094	0.0	0.0	0.0	6.64409231538744e-07	1.7827187187479572e-06	0.0	9.493317905315167e-05	6.64416045667437e-07	2.5554432013979852e-06	6.645330668270494e-07	6.6441004483509e-07	4.271075566349783e-05	0.009369156319796085	0.0001324195942378155	0.0	0.0	0.0	6.620987837741744e-07	1.7416352990067797e-06	0.0	9.460309596632036e-05	6.621055654764103e-07	2.546556741856274e-06	6.622224845092979e-07	6.620995963603336e-07	4.256415678657102e-05	0.009336996113834824	0.00013196512338399662	0.0	0.0	0.0	6.598264287883165e-07	1.6232238543912336e-06	0.0	9.427843778677781e-05	6.598330605998278e-07	2.537816341242153e-06	6.599498765358392e-07	6.598272406576967e-07	4.241995078701712e-05	0.009305360862781926	0.00013151807032133928	0.0	0.0	0.0	6.575911627518294e-07	1.7138948413062797e-06	0.0	9.395911993609706e-05	6.575979388871343e-07	2.5292197220508656e-06	6.577146508583942e-07	6.575919738980149e-07	4.2278100902340246e-05	0.009274242501056847	0.00013107832110014685	0.0	0.0	0.0	6.553924159169398e-07	1.4344258404952194e-06	0.0	9.364494652656405e-05	6.553988291843821e-07	2.520761610614804e-06	6.555154362625091e-07	6.553932263341926e-07	4.213852013684535e-05	0.00924362194393254	0.0001306456060253422	0.0	0.0	0.0	6.53228839807827e-07	1.6735431751944952e-06	0.0	9.333588875418865e-05	6.532355297127975e-07	2.512441230857875e-06	6.533520311213452e-07	6.532296494900002e-07	4.200119669871434e-05	0.00921349660358658	0.00013021988856315987	0.0	0.0	0.0	6.511002517567176e-07	1.6680898448171996e-06	0.0	9.303178881143967e-05	6.511069358226784e-07	2.504254334127339e-06	6.512233307821408e-07	6.511010606986881e-07	4.1866060785288304e-05	0.009183851166747385	0.00012980095232479296	0.0	0.0	0.0	6.490055698195518e-07	1.7784277879995695e-06	0.0	9.27325513224052e-05	6.490123798249657e-07	2.496198352386887e-06	6.491286676139084e-07	6.490063780161944e-07	4.173307058334889e-05	0.009154676460081163	0.00012938866769719398	0.0	0.0	0.0	6.469441459314746e-07	1.7017715088309742e-06	0.0	9.24380369720721e-05	6.469508865013058e-07	2.488269534796292e-06	6.470670664116897e-07	6.469449533780385e-07	4.1602164571820695e-05	0.009125958987023642	0.0001289828439667715	0.0	0.0	0.0	6.449150265246296e-07	1.7304127466555904e-06	0.0	9.214815034846618e-05	6.449217879239278e-07	2.4804653124013676e-06	6.450378592919372e-07	6.449158332164572e-07	4.14733008337227e-05	0.009097689551566542	0.0001285833511968775	0.0	0.0	0.0	6.429175619160748e-07	1.5387064435629508e-06	0.0	9.186275065271401e-05	6.429240984997521e-07	2.4727818944595955e-06	6.430400606625487e-07	6.429183678488211e-07	4.134641711272697e-05	0.009069854495923988	0.00012818999639288832	0.0	0.0	0.0	6.409507871326847e-07	1.6878902255410681e-06	0.0	9.158179121017587e-05	6.409574914128668e-07	2.4652180239841197e-06	6.410733438016992e-07	6.409515923019837e-07	4.1221493353370564e-05	0.009042449419754784	0.00012780271739574415	0.0	0.0	0.0	6.390143913798091e-07	1.5293649409607984e-06	0.0	9.130512192118474e-05	6.390209159830986e-07	2.457769659897789e-06	6.391366580116225e-07	6.390151957819628e-07	4.1098463070437415e-05	0.009015459737656181	0.00012742130809870544	0.0	0.0	0.0	6.37107344123605e-07	1.3782274742559222e-06	0.0	9.103264485359602e-05	6.37113686655908e-07	2.450434165451597e-06	6.37229317767472e-07	6.371081477547591e-07	4.0977283143381446e-05	0.008988875989669054	0.00012704563483208645	0.0	0.0	0.0	6.352289770158767e-07	1.520305265052505e-06	0.0	9.076431517214831e-05	6.35235489495859e-07	2.4432103331992525e-06	6.353510092230756e-07	6.352297798723999e-07	4.0857934296948386e-05	0.008962693946648073	0.00012667563785474803	0.0	0.0	0.0	6.333789913515194e-07	1.6226889034434866e-06	0.0	9.050003236690746e-05	6.333856209137684e-07	2.436095457027885e-06	6.335010288090126e-07	6.333797934303689e-07	4.0740372205379324e-05	0.008936903884299295	0.00012631117975940193	0.0	0.0	0.0	6.315567000942177e-07	1.6945702787872672e-06	0.0	9.023970173428811e-05	6.315634179587547e-07	2.4290869871256773e-06	6.316787136003648e-07	6.31557501392495e-07	4.062455515288608e-05	0.008911496650861125	0.00012595213123061833	0.0	0.0	0.0	6.297614566669941e-07	1.6584241508197426e-06	0.0	8.998321513229254e-05	6.297681236322032e-07	2.4221820119595273e-06	6.298833066031801e-07	6.297622571819762e-07	4.051043534558203e-05	0.008886461761295789	0.00012559834410784932	0.0	0.0	0.0	6.279925202671504e-07	1.6088890441203859e-06	0.0	8.973048586633439e-05	6.279991310446933e-07	2.415378197338524e-06	6.281142009555538e-07	6.27993319996127e-07	4.039797462143327e-05	0.00886179084344908	0.0001252497000925696	0.0	0.0	0.0	6.26249299402226e-07	1.604423002493606e-06	0.0	8.948143732251032e-05	6.262559038647946e-07	2.4086734804485987e-06	6.26370860360408e-07	6.262500983426763e-07	4.0287139312923816e-05	0.00883747651114034	0.00012490609482008764	0.0	0.0	0.0	6.245312722490177e-07	1.6757199598980465e-06	0.0	8.92360012871875e-05	6.245379645561644e-07	2.402066024610346e-06	6.246528073225727e-07	6.24532070398673e-07	4.0177899512035615e-05	0.008813512202901217	0.00012456743558116393	0.0	0.0	0.0	6.228379752615872e-07	1.5956833662450662e-06	0.0	8.899407117468791e-05	6.228445670253942e-07	2.3955529602339382e-06	6.229592957422761e-07	6.228387726184315e-07	4.0070208044853515e-05	0.008789887569769655	0.00012423357613564062	0.0	0.0	0.0	6.211686772391079e-07	1.482293280796427e-06	0.0	8.875556579354705e-05	6.211751429089897e-07	2.389132101305293e-06	6.21289757279426e-07	6.211694738010977e-07	3.9964029158288386e-05	0.008766594768090117	0.0001239044056521959	0.0	0.0	0.0	6.195228240251257e-07	1.6976383848398943e-06	0.0	8.8520462435527e-05	6.195295331738641e-07	2.3828028361567617e-06	6.196440329768793e-07	6.195236197903695e-07	3.985935327846594e-05	0.008743631697086134	0.00012357989446213575	0.0	0.0	0.0	6.179002672767012e-07	1.6271887914078448e-06	0.0	8.82886399054087e-05	6.179068894791505e-07	2.3765619019394747e-06	6.18021274467954e-07	6.179010622438048e-07	3.975612665280944e-05	0.008720986564687411	0.00012325987592884358	0.0	0.0	0.0	6.1630017381055e-07	1.4312078628845365e-06	0.0	8.806000670674929e-05	6.163065713480674e-07	2.370406835281074e-06	6.164208412775149e-07	6.163009679779676e-07	3.965430883555995e-05	0.008698650497895786	0.00012294422467070112	0.0	0.0	0.0	6.147219167186058e-07	1.3454125083630084e-06	0.0	8.783450860224924e-05	6.147281990852972e-07	2.3643361758141897e-06	6.148423537447439e-07	6.147227100847972e-07	3.955387605585395e-05	0.008676618281654806	0.0001226328670026891	0.0	0.0	0.0	6.131651275760152e-07	1.508433782947418e-06	0.0	8.761212192325502e-05	6.131716069362783e-07	2.35834928601912e-06	6.132856461895565e-07	6.13165920139654e-07	3.945481830782972e-05	0.008654887720424585	0.00012232577191680246	0.0	0.0	0.0	6.116296513432286e-07	1.4428289759557136e-06	0.0	8.739274065534467e-05	6.116360528243529e-07	2.3524433117556082e-06	6.117499765108386e-07	6.116304431035173e-07	3.9357088558725406e-05	0.008633448496320036	0.00012202279360800855	0.0	0.0	0.0	6.101147589949263e-07	1.388523875540227e-06	0.0	8.717630155860996e-05	6.101210940500355e-07	2.3466165503328194e-06	6.102349020293796e-07	6.10115549950891e-07	3.926065897107008e-05	0.008612294502235957	0.00012172384578291086	0.0	0.0	0.0	6.086200190642698e-07	1.4523485270988536e-06	0.0	8.696276223928128e-05	6.086264338134514e-07	2.340867860211592e-06	6.087401259890711e-07	6.08620809215055e-07	3.916551106842238e-05	0.008591421684547334	0.00012142887117047344	0.0	0.0	0.0	6.071451451963766e-07	1.453091889447149e-06	0.0	8.675204823649894e-05	6.07151550888596e-07	2.3351952366764864e-06	6.072651271639387e-07	6.07145934541457e-07	3.907161192255534e-05	0.008570822819468747	0.00012113776769310202	0.0	0.0	0.0	6.056896270032498e-07	1.5717253106842826e-06	0.0	8.654412231689843e-05	6.05696184595142e-07	2.3295976771095743e-06	6.058096449207352e-07	6.05690415542081e-07	3.897894536069371e-05	0.00855049435873091	0.00012085048522161508	0.0	0.0	0.0	6.042532138393317e-07	1.421504917380461e-06	0.0	8.633887683050417e-05	6.0425958142494e-07	2.3240722834037762e-06	6.043729257093405e-07	6.042540015716638e-07	3.8887463518471044e-05	0.008530425802118108	0.00012056687537060639	0.0	0.0	0.0	6.028351637772705e-07	1.3430187151458916e-06	0.0	8.613626718452104e-05	6.02841429198765e-07	2.3186178548689998e-06	6.029546573803778e-07	6.0283595070261e-07	3.8797146863972096e-05	0.00851061286453677	0.0001202868775952363	0.0	0.0	0.0	6.014351740931164e-07	1.582061557502966e-06	0.0	8.59362952854166e-05	6.014417411774612e-07	2.3132344425060623e-06	6.015548532797445e-07	6.014359602111314e-07	3.870799676454127e-05	0.008491055845436569	0.0001200104961458679	0.0	0.0	0.0	6.000532660392054e-07	1.3934784484959368e-06	0.0	8.573882915563415e-05	6.000595935952426e-07	2.3079184933718903e-06	6.001725895639829e-07	6.000540513501614e-07	3.861995437572731e-05	0.008471741836014256	0.0001197375485939009	0.0	0.0	0.0	5.986885274720461e-07	1.4084140315641537e-06	0.0	8.554385208465972e-05	5.986948694227161e-07	2.3026695573517724e-06	5.988077492598893e-07	5.986893119756699e-07	3.853301265970974e-05	0.008452669291964244	0.00011946801312984562	0.0	0.0	0.0	5.973408493445507e-07	1.5500608302723573e-06	0.0	8.535133532976452e-05	5.973473674198692e-07	2.2974868604447116e-06	5.974601311686545e-07	5.973416330409503e-07	3.844715915828429e-05	0.008433835479960544	0.00011920185113881532	0.0	0.0	0.0	5.960100385825715e-07	1.4662310396809085e-06	0.0	8.51611864437408e-05	5.96016440494611e-07	2.29236791383588e-06	5.961290881595514e-07	5.960108214721498e-07	3.8362352750683985e-05	0.008415231379176364	0.00011893893514104394	0.0	0.0	0.0	5.946954577870048e-07	1.4629970765461215e-06	0.0	8.497337179890749e-05	5.947018532210605e-07	2.2873118120403283e-06	5.948143848390416e-07	5.946962398698633e-07	3.827857876917644e-05	0.008396853771606377	0.00011867921967100578	0.0	0.0	0.0	5.933968796304434e-07	1.560917060771136e-06	0.0	8.478786302436206e-05	5.934034069659357e-07	2.282317791082925e-06	5.935158226110448e-07	5.9339766090694e-07	3.819582489681269e-05	0.008378699954934468	0.00011842266655119029	0.0	0.0	0.0	5.921141132255878e-07	1.3967921037893199e-06	0.0	8.460456345264703e-05	5.921204251074567e-07	2.2773832485735034e-06	5.922327248030579e-07	5.921148936963106e-07	3.811404807171176e-05	0.008360760482567836	0.00011816914228271796	0.0	0.0	0.0	5.908464910777002e-07	1.371759835376714e-06	0.0	8.442345374992479e-05	5.908527722654516e-07	2.272507663817892e-06	5.909649560784566e-07	5.908472707428874e-07	3.8033240017526016e-05	0.008343033538570655	0.00011791862121492796	0.0	0.0	0.0	5.895938849337606e-07	1.3135193654829266e-06	0.0	8.424448230714988e-05	5.896000871756908e-07	2.2676896473383098e-06	5.897121551739577e-07	5.895946637939596e-07	3.7953377916052985e-05	0.00832551411708832	0.00011767103261143046	0.0	0.0	0.0	5.883559411118146e-07	1.4081234409384316e-06	0.0	8.406763298538182e-05	5.883622568227877e-07	2.262928764459158e-06	5.884742091172873e-07	5.883567191675634e-07	3.7874454897863176e-05	0.008308200710842019	0.00011742635518288318	0.0	0.0	0.0	5.871325531654686e-07	1.4789255309929077e-06	0.0	8.389285878372537e-05	5.871389521957567e-07	2.258223749753183e-06	5.872507889021939e-07	5.871333304176174e-07	3.779645020125904e-05	0.008291088765114238	0.00011718452456848103	0.0	0.0	0.0	5.859233992907199e-07	1.6055682958692155e-06	0.0	8.372012770405506e-05	5.859299492917417e-07	2.2535737416708288e-06	5.860416705419256e-07	5.8592417574012e-07	3.771934979413332e-05	0.008274175201424604	0.00011694549727125294	0.0	0.0	0.0	5.847282620028188e-07	1.395335816753328e-06	0.0	8.35493415654997e-05	5.84734560895025e-07	2.2489760970758243e-06	5.8484616677004e-07	5.847290376504618e-07	3.7643109930647645e-05	0.008257450423150473	0.00011670913767173231	0.0	0.0	0.0	5.83546463204077e-07	1.5367211458395884e-06	0.0	8.338051957687442e-05	5.835529213983719e-07	2.2444313328616254e-06	5.836644120486753e-07	5.835472380505813e-07	3.756773954148074e-05	0.008240916389067801	0.00011647547346468125	0.0	0.0	0.0	5.823781413687909e-07	1.3524323419436098e-06	0.0	8.321356868528855e-05	5.82384379481122e-07	2.239936943950101e-06	5.824957550073176e-07	5.823789154152648e-07	3.749319716893686e-05	0.00822456400450201	0.00011624437612432237	0.0	0.0	0.0	5.812226538677223e-07	1.4640391462856862e-06	0.0	8.304850108364796e-05	5.812290204307465e-07	2.2354932583683326e-06	5.813402809967079e-07	5.812234271149335e-07	3.7419488591655296e-05	0.008208394536788621	0.00011601586357300853	0.0	0.0	0.0	5.800800903130642e-07	1.320169912773386e-06	0.0	8.28852360793436e-05	5.800862794428987e-07	2.231098103793108e-06	5.80197425168284e-07	5.800808627621832e-07	3.734657787036304e-05	0.008192400101828297	0.00011578982439323648	0.0	0.0	0.0	5.789498936170201e-07	1.4832443192486946e-06	0.0	8.272379091996948e-05	5.789562771809757e-07	2.2267519443125553e-06	5.790673082556788e-07	5.789506652689409e-07	3.727447305003247e-05	0.008176582464115073	0.00011556628353368087	0.0	0.0	0.0	5.778321885234086e-07	1.5060177548379675e-06	0.0	8.256411134479842e-05	5.77838633823216e-07	2.2224533190736835e-06	5.77949550433815e-07	5.778329593795148e-07	3.720315012111299e-05	0.008160936356452873	0.00011534516656435633	0.0	0.0	0.0	5.767266028823153e-07	1.4187923949689356e-06	0.0	8.240613336646205e-05	5.767329015096131e-07	2.2182005055395585e-06	5.768437037907103e-07	5.767273729439292e-07	3.7132580465183254e-05	0.00814545550085828	0.00011512638476095723	0.0	0.0	0.0	5.756326930718239e-07	1.4161012972586329e-06	0.0	8.224984342700186e-05	5.756389852934527e-07	2.2139931385293285e-06	5.757496734209736e-07	5.756334623399285e-07	3.706275834530714e-05	0.008130138638506269	0.00011490992034467817	0.0	0.0	0.0	5.745503701981823e-07	1.5113418591741599e-06	0.0	8.209522822794348e-05	5.745567920540672e-07	2.2098308598857676e-06	5.746673662354687e-07	5.745511386740685e-07	3.6993678074941014e-05	0.008114984521692434	0.00011469575569151694	0.0	0.0	0.0	5.734795461416187e-07	1.4881424361927413e-06	0.0	8.194223221656132e-05	5.734859329474851e-07	2.2057121740558498e-06	5.735963933649917e-07	5.734803138267454e-07	3.692531493059096e-05	0.008099987726739673	0.00011448381415510436	0.0	0.0	0.0	5.724198376701284e-07	1.4853925669314168e-06	0.0	8.179082825303605e-05	5.724262179846471e-07	2.201636350312001e-06	5.725365648308357e-07	5.724206045658062e-07	3.685765697687177e-05	0.00808514563519888	0.00011427405873718058	0.0	0.0	0.0	5.713710597924282e-07	1.5656915454729108e-06	0.0	8.164099873024537e-05	5.713775238989585e-07	2.197602914551609e-06	5.714877573832863e-07	5.713718259000369e-07	3.679069653091108e-05	0.008070456561501512	0.00011406646562309668	0.0	0.0	0.0	5.703330934354275e-07	1.3990546801121863e-06	0.0	8.149267382208686e-05	5.703393619422745e-07	2.1936099869750036e-06	5.704494822393745e-07	5.703338587564554e-07	3.672440250102472e-05	0.008055913684972106	0.00011386093842384128	0.0	0.0	0.0	5.693054566538231e-07	1.3585324845415504e-06	0.0	8.134584413717669e-05	5.693116663522448e-07	2.189657314649529e-06	5.694216736595747e-07	5.69306221189521e-07	3.6658770875912285e-05	0.008041516125472626	0.00011365746470749868	0.0	0.0	0.0	5.682880872881867e-07	1.4948690993950849e-06	0.0	8.120051439277455e-05	5.682944701051818e-07	2.1857450244058727e-06	5.684043646650121e-07	5.682888510399647e-07	3.659380401768033e-05	0.008027264400928102	0.00011345605180271261	0.0	0.0	0.0	5.672810219820513e-07	1.453349243000121e-06	0.0	8.105662193321161e-05	5.672873346520015e-07	2.1818714295179427e-06	5.67397116665726e-07	5.672817849515969e-07	3.652947396413507e-05	0.0080131523772529	0.0001132566130209744	0.0	0.0	0.0	5.662838272925598e-07	1.2887718756192167e-06	0.0	8.091412034353934e-05	5.662899351030765e-07	2.1780352804106075e-06	5.663996047569793e-07	5.662845894813273e-07	3.6465760100372316e-05	0.007999175532040999	0.00011305908445404994	0.0	0.0	0.0	5.652961836784754e-07	1.3124401720269771e-06	0.0	8.077301649551221e-05	5.653023195183759e-07	2.1742367619287146e-06	5.654118770413237e-07	5.652969450877887e-07	3.640266572836179e-05	0.007985334589417605	0.00011286347634386853	0.0	0.0	0.0	5.643181423497292e-07	1.4214585353651766e-06	0.0	8.063329874075476e-05	5.643244063398829e-07	2.170475560387076e-06	5.644338519802789e-07	5.64318902981191e-07	3.6340185809606194e-05	0.007971628443929204	0.000112669773073571	0.0	0.0	0.0	5.633496252221291e-07	1.4835345637385212e-06	0.0	8.04949334513113e-05	5.633559601812878e-07	2.166750770454252e-06	5.634652941781121e-07	5.63350385077482e-07	3.627830543207097e-05	0.007958053824215133	0.00011247792841489374	0.0	0.0	0.0	5.623904011543333e-07	1.4793553991020872e-06	0.0	8.035788695309714e-05	5.623967453253818e-07	2.1630614855252837e-06	5.625059679161838e-07	5.623911602352576e-07	3.621700968049059e-05	0.007944607458194438	0.00011228789612994388	0.0	0.0	0.0	5.614402389568241e-07	1.381186822038349e-06	0.0	8.022211363833442e-05	5.614464425473194e-07	2.159406477813251e-06	5.615555539398729e-07	5.614409972650153e-07	3.615627820696776e-05	0.007931284882127469	0.00011209961313623158	0.0	0.0	0.0	5.604988232169658e-07	1.411838087094148e-06	0.0	8.008761496098546e-05	5.60505061989289e-07	2.1557857863255402e-06	5.60614062427141e-07	5.604995807538643e-07	3.609611187263164e-05	0.007918086284711728	0.00011191308210807113	0.0	0.0	0.0	5.595661673065858e-07	1.5333434207471912e-06	0.0	7.99543837689519e-05	5.595725535693835e-07	2.152199218439112e-06	5.596814433134482e-07	5.595669240738951e-07	3.6036507637476995e-05	0.007905010998908425	0.0001117282936241503	0.0	0.0	0.0	5.586422241192275e-07	1.4496406188482358e-06	0.0	7.982236254520608e-05	5.58648514700644e-07	2.1486452257433134e-06	5.587572939793282e-07	5.586429801187838e-07	3.597743984965137e-05	0.00789205339743814	0.00011154516815887063	0.0	0.0	0.0	5.577265960266728e-07	1.4288712670450554e-06	0.0	7.969153700367996e-05	5.577328453764013e-07	2.1451234235970337e-06	5.578415144223916e-07	5.577273512600903e-07	3.591890222478722e-05	0.007879212101603379	0.00011136368623141021	0.0	0.0	0.0	5.56819185624861e-07	1.4940377363480946e-06	0.0	7.956190318812555e-05	5.568255178767152e-07	2.141633705384469e-06	5.569340769490374e-07	5.568199400937525e-07	3.586089317809264e-05	0.007866486763568579	0.00011118384293254848	0.0	0.0	0.0	5.559199683678298e-07	1.4639692150742498e-06	0.0	7.943342115416156e-05	5.559262526131693e-07	2.1381749957660623e-06	5.560347019484619e-07	5.559207220740289e-07	3.580339490450122e-05	0.007853873477404199	0.00011100558306341438	0.0	0.0	0.0	5.550286682611305e-07	1.3615122537036399e-06	0.0	7.93060604297349e-05	5.550348362871397e-07	2.1347464743626947e-06	5.551431761162864e-07	5.550294212062563e-07	3.574639389817998e-05	0.007841369280231311	0.00011082886475521621	0.0	0.0	0.0	5.541450759607023e-07	1.2611460565699262e-06	0.0	7.917979749953442e-05	5.541511042992657e-07	2.1313475081001403e-06	5.542593348452016e-07	5.541458281463958e-07	3.568987971038962e-05	0.00782897187985865	0.00011065365561572917	0.0	0.0	0.0	5.532690295054073e-07	1.4419983357191785e-06	0.0	7.905466907950834e-05	5.532753135797932e-07	2.1279790851694325e-06	5.533834351474775e-07	5.532697809332417e-07	3.563386908649409e-05	0.007816684949376132	0.00011048000756687908	0.0	0.0	0.0	5.524007885054132e-07	1.3914400183246178e-06	0.0	7.893060474990325e-05	5.524069712704886e-07	2.1246393099640625e-06	5.525149840842645e-07	5.524015391775109e-07	3.5578330377047155e-05	0.007804501546041105	0.00011030782248406007	0.0	0.0	0.0	5.51539862337141e-07	1.4798724667651368e-06	0.0	7.880761585674872e-05	5.515461567477255e-07	2.1213284877767894e-06	5.516540610780715e-07	5.51540612255051e-07	3.552326890725203e-05	0.007792422837786105	0.00011013711688220654	0.0	0.0	0.0	5.506863335755894e-07	1.4485681667991996e-06	0.0	7.868566319254771e-05	5.506925955776981e-07	2.118045563093173e-06	5.508003916763033e-07	5.506870827412279e-07	3.546866720267664e-05	0.0077804449912144205	0.00010996783658753049	0.0	0.0	0.0	5.4983993135169e-07	1.5066912870066458e-06	0.0	7.856474105566307e-05	5.498462478402129e-07	2.1147903823739038e-06	5.499539359675658e-07	5.498406797668043e-07	3.541452280422076e-05	0.007768567466785466	0.00010979997397819249	0.0	0.0	0.0	5.490006175562923e-07	1.4308734904824347e-06	0.0	7.844481470587103e-05	5.490068703571448e-07	2.111562010318644e-06	5.491144507702523e-07	5.490013652226996e-07	3.536082032973988e-05	0.0077567868899865704	0.00010963348136907222	0.0	0.0	0.0	5.481681537637863e-07	1.4224611279520115e-06	0.0	7.832587075175539e-05	5.481743694039558e-07	2.1083600864487444e-06	5.482818423443703e-07	5.481689006832834e-07	3.5307553759856085e-05	0.007745101940385036	0.00010946834009792715	0.0	0.0	0.0	5.473424466628285e-07	1.3465052111936316e-06	0.0	7.820788160317098e-05	5.473485518546587e-07	2.10518386797208e-06	5.474559175588322e-07	5.473431928370993e-07	3.525471086312037e-05	0.007733509934679015	0.00010930451224655681	0.0	0.0	0.0	5.465233066624067e-07	1.4376174354320747e-06	0.0	7.809086440438564e-05	5.465295376732176e-07	2.102033816287316e-06	5.466367964238702e-07	5.46524052093103e-07	3.520229950841067e-05	0.007722012598855313	0.00010914202221485258	0.0	0.0	0.0	5.457108557622776e-07	1.3745888025138339e-06	0.0	7.797477097660796e-05	5.457169896499284e-07	2.0989086344350972e-06	5.458241416876323e-07	5.457116004513636e-07	3.515029812153286e-05	0.007710605200241279	0.00010898080311682493	0.0	0.0	0.0	5.449047595321935e-07	1.4139928434532635e-06	0.0	7.785960744474869e-05	5.449109506304463e-07	2.095808487205835e-06	5.450179962246892e-07	5.449055034813429e-07	3.509870961009153e-05	0.007699288376504549	0.00010882086397044097	0.0	0.0	0.0	5.441050630622417e-07	1.4909764199989177e-06	0.0	7.774536172289824e-05	5.441113360114667e-07	2.0927330492019913e-06	5.442182754336952e-07	5.441058062733398e-07	3.504752862204647e-05	0.007688060953528434	0.00010866218818420956	0.0	0.0	0.0	5.433116833949161e-07	1.3327699673231922e-06	0.0	7.763197958248265e-05	5.433177662333278e-07	2.0896808605796925e-06	5.434245997143721e-07	5.433124258698503e-07	3.499673093358095e-05	0.007676917617334799	0.00010850470065886153	0.0	0.0	0.0	5.425242450336072e-07	1.4139939925190253e-06	0.0	7.7519490637127e-05	5.425304485335573e-07	2.086652718405041e-06	5.426371763624449e-07	5.425249867739874e-07	3.494633000174912e-05	0.00766586131977194	0.00010834844311927928	0.0	0.0	0.0	5.417429566031572e-07	1.4535857956299094e-06	0.0	7.740786544089808e-05	5.417491768269398e-07	2.0836478300434087e-06	5.41855799256174e-07	5.417436976109955e-07	3.489631257588379e-05	0.007654889154138959	0.00010819337448330473	0.0	0.0	0.0	5.409676126924974e-07	1.4823790786236379e-06	0.0	7.729709113269788e-05	5.409738610748351e-07	2.0806658491921354e-06	5.410803783679296e-07	5.409683529695373e-07	3.484667303678891e-05	0.007643999887630601	0.00010803947733292007	0.0	0.0	0.0	5.401981262116185e-07	1.2708156840883374e-06	0.0	7.718711157694562e-05	5.402041083754765e-07	2.077705264691729e-06	5.403105207483429e-07	5.401988657596985e-07	3.479738626948888e-05	0.007633188010815917	0.00010788667380519704	0.0	0.0	0.0	5.394341078455459e-07	1.4189694844538955e-06	0.0	7.707797896127078e-05	5.394402839635614e-07	2.0747674812890522e-06	5.395465917113215e-07	5.394348466661723e-07	3.474847584259414e-05	0.007622458693685965	0.00010773503697373626	0.0	0.0	0.0	5.386759229628307e-07	1.4453564506920504e-06	0.0	7.696965486249022e-05	5.386821189106651e-07	2.0718514646447756e-06	5.387883222943861e-07	5.386766610580468e-07	3.4699924550702315e-05	0.0076118081619371575	0.00010758451349701512	0.0	0.0	0.0	5.379233048556361e-07	1.3549728023314613e-06	0.0	7.686210580291677e-05	5.379293788951544e-07	2.0689563135224942e-06	5.38035478153563e-07	5.37924042227264e-07	3.4651717446592245e-05	0.00760123313659331	0.00010743505703545168	0.0	0.0	0.0	5.371760218258772e-07	1.2818622012795412e-06	0.0	7.675532361129907e-05	5.371820067133265e-07	2.0660818079080204e-06	5.372880020901249e-07	5.37176758475562e-07	3.4603850967430806e-05	0.007590732835986699	0.00010728665654536074	0.0	0.0	0.0	5.364340186551916e-07	1.3158987456265877e-06	0.0	7.664931483509391e-05	5.364400481730134e-07	2.0632281239843476e-06	5.36545939936434e-07	5.364347545846449e-07	3.455632814226683e-05	0.007580307924501637	0.00010713932141977149	0.0	0.0	0.0	5.356973423088676e-07	1.278333635701578e-06	0.0	7.654405265679035e-05	5.357033155720051e-07	2.060394539820697e-06	5.358091039697833e-07	5.356980775199353e-07	3.4509136989274705e-05	0.007569955773688343	0.00010699301451227742	0.0	0.0	0.0	5.349658070547181e-07	1.3122971560539822e-06	0.0	7.643953935990669e-05	5.349718248766916e-07	2.0575811168256302e-06	5.350775101749103e-07	5.349665415491388e-07	3.4462278633433746e-05	0.0075596766302298835	0.00010684773931285706	0.0	0.0	0.0	5.342394303428149e-07	1.2602664591109181e-06	0.0	7.63357452300707e-05	5.342453681116055e-07	2.054787055094252e-06	5.343509505510474e-07	5.342401641223971e-07	3.441573977652615e-05	0.007549467576923793	0.0001067034545935155	0.0	0.0	0.0	5.335180060329486e-07	1.255100727446676e-06	0.0	7.623266895260698e-05	5.335239360596775e-07	2.052012319175893e-06	5.336294158955796e-07	5.335187390993972e-07	3.436951992874002e-05	0.007539328506223809	0.00010656015883785327	0.0	0.0	0.0	5.328015265432688e-07	1.3069880777044512e-06	0.0	7.613031027304821e-05	5.328075269256212e-07	2.0492569021651885e-06	5.329129044273041e-07	5.328022588983364e-07	3.432361906395458e-05	0.007529259412314475	0.00010641785196680846	0.0	0.0	0.0	5.320899914785308e-07	1.4012150418944137e-06	0.0	7.60286624100622e-05	5.320960932408686e-07	2.0465206214907954e-06	5.322013686769018e-07	5.320907231240927e-07	3.427803417745911e-05	0.007519259636029346	0.00010627652466563495	0.0	0.0	0.0	5.313833542650201e-07	1.2680391868707059e-06	0.0	7.592767649824392e-05	5.31389292988496e-07	2.043802161704094e-06	5.314944665862704e-07	5.313840852029199e-07	3.4232743407950664e-05	0.00750932438168981	0.00010613610915867082	0.0	0.0	0.0	5.30681276024114e-07	1.3831274215292128e-06	0.0	7.582738933542033e-05	5.306873836904649e-07	2.0411025132723994e-06	5.307924557406089e-07	5.30682006255948e-07	3.4187763420986126e-05	0.007499457304992275	0.00010599665711785829	0.0	0.0	0.0	5.299840151159945e-07	1.1807184740127109e-06	0.0	7.572772411095581e-05	5.299898277729985e-07	2.0384196086072017e-06	5.300947984647757e-07	5.299847446437567e-07	3.414305961942787e-05	0.0074896508166496225	0.00010585806127806186	0.0	0.0	0.0	5.292910352142612e-07	1.2288476498200202e-06	0.0	7.562872154635152e-05	5.292969102134581e-07	2.035754543773055e-06	5.29401779809812e-07	5.292917640392814e-07	3.409865047181346e-05	0.007479908967827213	0.00010572037890197181	0.0	0.0	0.0	5.286026226328902e-07	1.3716899056260603e-06	0.0	7.553038904328777e-05	5.286086828030214e-07	2.033107517966266e-06	5.287134515875758e-07	5.286033507569812e-07	3.405453937656938e-05	0.007470232503948123	0.00010558362052749347	0.0	0.0	0.0	5.279188300615351e-07	1.388678842900972e-06	0.0	7.543269315333882e-05	5.279249114330269e-07	2.030477630769904e-06	5.280295796589119e-07	5.279195574866742e-07	3.4010711353223804e-05	0.007460618138787717	0.00010544773971094828	0.0	0.0	0.0	5.272394252816137e-07	1.2243862138156423e-06	0.0	7.533558941108954e-05	5.272452848904164e-07	2.0278636852117536e-06	5.273498527655943e-07	5.272401520095164e-07	3.3967146461520905e-05	0.007451061498130268	0.00010531267463136706	0.0	0.0	0.0	5.265640991879305e-07	1.3851152577381647e-06	0.0	7.523913008381665e-05	5.265701689691841e-07	2.02526708818965e-06	5.266746367790937e-07	5.265648252200821e-07	3.392386829633388e-05	0.007441567757736278	0.00010517849844355851	0.0	0.0	0.0	5.258932175550937e-07	1.2900416805356314e-06	0.0	7.51432575973803e-05	5.258991607105656e-07	2.022686289864003e-06	5.260035286800326e-07	5.258939428934602e-07	3.388085101906187e-05	0.007432131249515759	0.00010504513103943226	0.0	0.0	0.0	5.252263798422384e-07	1.4392444419469744e-06	0.0	7.504800582109853e-05	5.252324971525103e-07	2.0201222019178003e-06	5.253367655539177e-07	5.252271044883728e-07	3.3838109904144965e-05	0.007422755324076637	0.00010491261977635144	0.0	0.0	0.0	5.245638228364966e-07	1.3671833757527884e-06	0.0	7.495333188041475e-05	5.245698781996929e-07	2.0175736701390116e-06	5.246740472786979e-07	5.245645467922805e-07	3.379562582659637e-05	0.007413435785947886	0.00010478090536316207	0.0	0.0	0.0	5.239052500819023e-07	1.3781212223826976e-06	0.0	7.485923477373039e-05	5.239112968521507e-07	2.0150406676050085e-06	5.240153668431126e-07	5.239059733490544e-07	3.3753398273038024e-05	0.007404172522574123	0.00010464998620682514	0.0	0.0	0.0	5.232506536132033e-07	1.3779374053593946e-06	0.0	7.476570408624098e-05	5.232566802040449e-07	2.0125229139087188e-06	5.233606513435367e-07	5.232513761933361e-07	3.3711422651099235e-05	0.007394964526469481	0.0001045198480712743	0.0	0.0	0.0	5.225999622500803e-07	1.2819631741667634e-06	0.0	7.467271825226003e-05	5.22605877305977e-07	2.010019828475679e-06	5.227097498200911e-07	5.226006841448275e-07	3.3669689361882186e-05	0.0073858096918906395	0.00010439046119853186	0.0	0.0	0.0	5.219530272025458e-07	1.2840453365764716e-06	0.0	7.458028315707021e-05	5.219589293444444e-07	2.0075315697153667e-06	5.220627034698361e-07	5.219537484135054e-07	3.362820107159456e-05	0.007376708603687356	0.00010426183385524689	0.0	0.0	0.0	5.213098898039542e-07	1.3712941924076734e-06	0.0	7.448840987025297e-05	5.213159137787129e-07	2.0050584355471064e-06	5.214195897800068e-07	5.21310610332724e-07	3.35869628489266e-05	0.007367662373655598	0.00010413398175821176	0.0	0.0	0.0	5.206706286384326e-07	1.3570364614855073e-06	0.0	7.439707255354747e-05	5.206766497583833e-07	2.0025997303931226e-06	5.207802278827002e-07	5.20671348486875e-07	3.3545963158372555e-05	0.007358668471248609	0.0001040068691449147	0.0	0.0	0.0	5.200350648933211e-07	1.1835171957138535e-06	0.0	7.430622730864965e-05	5.200408300585876e-07	2.0001542726209163e-06	5.2014431048931e-07	5.200357840631413e-07	3.350518219365861e-05	0.007349722551758586	0.00010388043460714591	0.0	0.0	0.0	5.194028915271227e-07	1.2218949687408039e-06	0.0	7.421590978848456e-05	5.194087041871517e-07	1.9977230218741883e-06	5.195120871707668e-07	5.194036100195702e-07	3.346463611361194e-05	0.007340828159716649	0.0001037547282459883	0.0	0.0	0.0	5.187743590456848e-07	1.2725787933158213e-06	0.0	7.412611551802891e-05	5.187802408149246e-07	1.9953058576561987e-06	5.188835266019328e-07	5.187750768624905e-07	3.3424322961840916e-05	0.007331984865908487	0.00010362974399712486	0.0	0.0	0.0	5.181494371274485e-07	1.3504654263699713e-06	0.0	7.403684389110619e-05	5.181554356856751e-07	1.992902763596544e-06	5.182586245396537e-07	5.181501542703046e-07	3.338424255159881e-05	0.007323192629285659	0.00010350548128343324	0.0	0.0	0.0	5.175281228868962e-07	1.303599524899611e-06	0.0	7.394805730818644e-05	5.175340256585975e-07	1.9905127276164197e-06	5.176371177868448e-07	5.175288393576765e-07	3.3344377900779155e-05	0.007314447724669468	0.00010338188745250175	0.0	0.0	0.0	5.169101530615721e-07	1.3413487322783475e-06	0.0	7.385977011322108e-05	5.169161111062766e-07	1.988136135763683e-06	5.170191067513963e-07	5.169108688616652e-07	3.330473559026121e-05	0.007305751595532345	0.00010325898291031364	0.0	0.0	0.0	5.162956296816407e-07	1.4147721041316427e-06	0.0	7.377197874136376e-05	5.163016670743266e-07	1.9857728920597e-06	5.164045664794042e-07	5.162963448127675e-07	3.326531402806101e-05	0.007297103892645235	0.00010313676272137691	0.0	0.0	0.0	5.156845280696546e-07	1.2164956449281501e-06	0.0	7.368462842320834e-05	5.156903102330115e-07	1.9834215221608e-06	5.157931135846149e-07	5.156852425334687e-07	3.322608865219632e-05	0.0072884992279423485	0.00010301515073592778	0.0	0.0	0.0	5.150764674763901e-07	1.3564113849083872e-06	0.0	7.35977735383287e-05	5.15082421168324e-07	1.9810834898574816e-06	5.151851287245598e-07	5.150771812741998e-07	3.318708395386071e-05	0.007279942973856553	0.00010289422288652663	0.0	0.0	0.0	5.144718275651549e-07	1.1947365829857546e-06	0.0	7.351135380689178e-05	5.144775779852076e-07	1.9787571724779795e-06	5.145801899399319e-07	5.14472540698726e-07	3.314827287748249e-05	0.007271429195338334	0.00010277389529202132	0.0	0.0	0.0	5.138701889297402e-07	1.3787986529985536e-06	0.0	7.342542498450452e-05	5.138761709005774e-07	1.9764440708548462e-06	5.139786875205222e-07	5.138709014004239e-07	3.310968053162166e-05	0.0072629634002492945	0.00010265424579900947	0.0	0.0	0.0	5.132719408036407e-07	1.1916563796144229e-06	0.0	7.333991266911611e-05	5.132776791829727e-07	1.9741421821769107e-06	5.133801006513669e-07	5.132726526132776e-07	3.307127349427313e-05	0.007254538256994311	0.0001025351707876999	0.0	0.0	0.0	5.126765650873113e-07	1.330362854029044e-06	0.0	7.325487140483551e-05	5.126824845677578e-07	1.9718529746550623e-06	5.127848111417651e-07	5.126772762371707e-07	3.303307634824173e-05	0.007246159158083358	0.00010241674647506595	0.0	0.0	0.0	5.120844428661423e-07	1.2046783397329668e-06	0.0	7.317024460763401e-05	5.120901910315911e-07	1.9695749251244945e-06	5.121924229030439e-07	5.120851533580138e-07	3.2995063663140174e-05	0.007237820525009512	0.00010229889401782321	0.0	0.0	0.0	5.114951799232632e-07	1.220580121157356e-06	0.0	7.308605360966206e-05	5.115009478653871e-07	1.9673086077800117e-06	5.116030852604984e-07	5.114958897584632e-07	3.2957245088469495e-05	0.007229524474463322	0.00010218164333423228	0.0	0.0	0.0	5.109089258502012e-07	1.1864626117465954e-06	0.0	7.300228261241102e-05	5.109146444943018e-07	1.9650535973342025e-06	5.110166876244645e-07	5.109096350302937e-07	3.291961354445414e-05	0.007221269453377937	0.00010206497247489773	0.0	0.0	0.0	5.10325570899894e-07	1.1851079119423967e-06	0.0	7.291893209850942e-05	5.103312842895236e-07	1.9628099067529227e-06	5.104332333734045e-07	5.103262794263333e-07	3.288216929014617e-05	0.007213055518538999	0.00010194888224389377	0.0	0.0	0.0	5.097451190927368e-07	1.250429649169805e-06	0.0	7.283600955762339e-05	5.097509196622442e-07	1.9605777376172705e-06	5.098527749350984e-07	5.097458269670377e-07	3.2844915739931996e-05	0.007204883418892813	0.00010183338322808941	0.0	0.0	0.0	5.091676233632097e-07	1.3044654545299553e-06	0.0	7.27535045884717e-05	5.091734778152894e-07	1.9583568099384194e-06	5.092752395004734e-07	5.091683305870036e-07	3.280784821951631e-05	0.00719675212906784	0.0001017184609355064	0.0	0.0	0.0	5.08593011251323e-07	1.217225583485365e-06	0.0	7.267138749265973e-05	5.085987508873757e-07	1.956146324250722e-06	5.087004191805871e-07	5.08593717826152e-07	3.277095342638925e-05	0.00718865873092961	0.00010160407412458478	0.0	0.0	0.0	5.080210765491045e-07	1.3240676612828502e-06	0.0	7.25896929444217e-05	5.080269815405386e-07	1.953947213868051e-06	5.081285566954978e-07	5.080217824763212e-07	3.273424705489638e-05	0.0071806066671425235	0.00010149027145580996	0.0	0.0	0.0	5.074520625593806e-07	1.3905386637800551e-06	0.0	7.250839913303668e-05	5.074580171427096e-07	1.9517588917451893e-06	5.075594993698152e-07	5.074527678407373e-07	3.269771918760548e-05	0.007172593762293437	0.0001013770221791016	0.0	0.0	0.0	5.068858155314223e-07	1.3153362439758512e-06	0.0	7.242748081170485e-05	5.068916809779777e-07	1.9495806782057324e-06	5.069930704758978e-07	5.068865201683807e-07	3.266135859097678e-05	0.007164617552037722	0.00010126429146892514	0.0	0.0	0.0	5.06322161337519e-07	1.3874424701157351e-06	0.0	7.234695684726031e-05	5.063281050918346e-07	1.9474130811165828e-06	5.064294020817289e-07	5.063228653314303e-07	3.262517374720205e-05	0.007156679897059877	0.00010115210562317448	0.0	0.0	0.0	5.05761231467255e-07	1.21044823542947e-06	0.0	7.226677802175008e-05	5.057669450098791e-07	1.9452547755774725e-06	5.058681496612854e-07	5.057619348196679e-07	3.2589142572818246e-05	0.007148775953009595	0.00010104039617601297	0.0	0.0	0.0	5.052026835911184e-07	1.3304096144967051e-06	0.0	7.218699355101185e-05	5.052085451791416e-07	1.9431070863828747e-06	5.053096577258681e-07	5.052033863032067e-07	3.2553287230911254e-05	0.0071409105816241485	0.00010092923184188478	0.0	0.0	0.0	5.046468612817681e-07	1.3540509640854867e-06	0.0	7.21075821001015e-05	5.046527562745606e-07	1.9409694392062783e-06	5.047537769307311e-07	5.046475633551375e-07	3.2517598163556705e-05	0.007133081686210505	0.00010081858298847642	0.0	0.0	0.0	5.040936163774938e-07	1.3525665178481762e-06	0.0	7.20285333450579e-05	5.040995060373308e-07	1.9388415561293453e-06	5.042004350080866e-07	5.040943178136222e-07	3.2482070749398654e-05	0.007125288252992773	0.00010070843528833535	0.0	0.0	0.0	5.035428772409705e-07	1.2051390092581128e-06	0.0	7.194981523041318e-05	5.035485701141957e-07	1.9367225742560004e-06	5.03649407569429e-07	5.035435780413013e-07	3.2446690596003906e-05	0.007117527124776645	0.00010059874412008557	0.0	0.0	0.0	5.029944207650889e-07	1.3052383324242273e-06	0.0	7.187147070717272e-05	5.030002491024419e-07	1.9346136497279066e-06	5.031009952721796e-07	5.02995120930775e-07	3.2411477071890136e-05	0.007109802550250353	0.00010048956953446414	0.0	0.0	0.0	5.024485472039368e-07	1.2325308174967034e-06	0.0	7.179346214134244e-05	5.02454279606951e-07	1.932513769488187e-06	5.025549346781046e-07	5.024492467365861e-07	3.2376413264665974e-05	0.007102110819446717	0.00010038085909705086	0.0	0.0	0.0	5.01904994385119e-07	1.1807312133866638e-06	0.0	7.171578773600612e-05	5.019106490493463e-07	1.930422885158377e-06	5.020112132087936e-07	5.019056932860123e-07	3.234149838151839e-05	0.007094451758435531	0.00010027261035016088	0.0	0.0	0.0	5.013637500202076e-07	1.196403526545997e-06	0.0	7.163845704056787e-05	5.013694242565486e-07	1.928341253764677e-06	5.014698977102052e-07	5.013644482906517e-07	3.2306736763254184e-05	0.0070868263193854565	0.00010016483675291381	0.0	0.0	0.0	5.008248814049423e-07	1.343795968935384e-06	0.0	7.156148921204658e-05	5.008307393021045e-07	1.926269390973787e-06	5.00931122281625e-07	5.008255790463409e-07	3.2272137039973274e-05	0.007079236395408949	0.00010005756506214492	0.0	0.0	0.0	5.002885223236773e-07	1.1801766222702836e-06	0.0	7.148482274255485e-05	5.002941637008205e-07	1.9242056410753366e-06	5.003944563673855e-07	5.002892193376352e-07	3.2237671573598954e-05	0.007071675923705838	9.995070959005641e-05	0.0	0.0	0.0	4.99754244336901e-07	1.2803488045957603e-06	0.0	7.140850220109655e-05	4.997600093779273e-07	1.9221512037802733e-06	4.998602119509129e-07	4.997549407245576e-07	3.2203360437716366e-05	0.007064149307652318	9.984433257287057e-05	0.0	0.0	0.0	4.992223586261878e-07	1.1593234029769185e-06	0.0	7.13324837291378e-05	4.992279693710832e-07	1.9201048984653737e-06	4.993280820221316e-07	4.992230543890361e-07	3.2169183939617684e-05	0.007056652227362212	9.973837295656003e-05	0.0	0.0	0.0	4.986925599210166e-07	1.1764117624966325e-06	0.0	7.125678768529956e-05	4.986981861637427e-07	1.918067273143291e-06	4.987982090915538e-07	4.986932550602522e-07	3.2135151251070794e-05	0.007049186694768235	9.963285917736028e-05	0.0	0.0	0.0	4.981649904027807e-07	1.1565828096563828e-06	0.0	7.118140406957439e-05	4.981705897631867e-07	1.9160380586114038e-06	4.982705231591048e-07	4.981656849197937e-07	3.210125790319031e-05	0.007041751729533982	9.952777738068604e-05	0.0	0.0	0.0	4.976395807984903e-07	1.3352492875617024e-06	0.0	7.110636534088247e-05	4.976454073391627e-07	1.914018128598366e-06	4.97745251437528e-07	4.976402746945891e-07	3.206751851600786e-05	0.007034350538735003	9.942317289455103e-05	0.0	0.0	0.0	4.971165577485325e-07	1.1726939886230395e-06	0.0	7.103160435410648e-05	4.971221689544979e-07	1.9120056756556785e-06	4.972219239104316e-07	4.971172510253339e-07	3.203390290394887e-05	0.007026976500756229	9.931895213270785e-05	0.0	0.0	0.0	4.965954533210844e-07	1.306283471296967e-06	0.0	7.095717403487912e-05	4.966012450183383e-07	1.910002124431935e-06	4.967009110577619e-07	4.965961459796686e-07	3.2000434914480194e-05	0.007019634846808663	9.921518903214811e-05	0.0	0.0	0.0	4.96076637201628e-07	1.2872871408543095e-06	0.0	7.088304045743976e-05	4.960823980909444e-07	1.9080065616984657e-06	4.961819753988797e-07	4.960773292435448e-07	3.196709928770594e-05	0.0070123222294368424	9.911183628147198e-05	0.0	0.0	0.0	4.955598728328634e-07	1.186033142912783e-06	0.0	7.08091838454511e-05	4.95565489760808e-07	1.906018455104048e-06	4.956649784992876e-07	4.955605642593867e-07	3.1933887138420105e-05	0.007005036699543733	9.900886633342345e-05	0.0	0.0	0.0	4.950450224783642e-07	1.2143696233438795e-06	0.0	7.073562756977751e-05	4.950506835873209e-07	1.9040384337220798e-06	4.951500839552813e-07	4.950457132906158e-07	3.190080903111507e-05	0.006997780574537014	9.890631194302736e-05	0.0	0.0	0.0	4.945322499134869e-07	1.2456753615597629e-06	0.0	7.0662365540192e-05	4.945379369473213e-07	1.9020663336177118e-06	4.946372491352018e-07	4.945329401128538e-07	3.186786221192758e-05	0.006990553250337645	9.880416457197155e-05	0.0	0.0	0.0	4.940215124466153e-07	1.2995127811291487e-06	0.0	7.058940185624199e-05	4.94027278527219e-07	1.9001022651230257e-06	4.941265027359741e-07	4.940222020344163e-07	3.1835048576123703e-05	0.0069833551426425515	9.870243009738611e-05	0.0	0.0	0.0	4.935128394635193e-07	1.123156872335649e-06	0.0	7.051668721710064e-05	4.935183632810227e-07	1.8981449011395375e-06	4.936174996514024e-07	4.935135284411337e-07	3.1802345932850295e-05	0.006976181383618026	9.860103971898206e-05	0.0	0.0	0.0	4.930058869622967e-07	1.279318746113129e-06	0.0	7.044428251062308e-05	4.930116173427448e-07	1.8961958806421317e-06	4.931106660970001e-07	4.930065753306935e-07	3.176978172020537e-05	0.006969037992116411	9.85000785062576e-05	0.0	0.0	0.0	4.925010802909897e-07	1.1586085262753438e-06	0.0	7.03721312013105e-05	4.925066450333888e-07	1.894253681790313e-06	4.926056063238268e-07	4.925017680517114e-07	3.1737330500822664e-05	0.006961919388128412	9.839946759366318e-05	0.0	0.0	0.0	4.919980251213862e-07	1.096091917310274e-06	0.0	7.030024112802395e-05	4.920035012126226e-07	1.8923185155825696e-06	4.921023752039696e-07	4.919987122754852e-07	3.170499582165637e-05	0.006954826349702796	9.829921797854567e-05	0.0	0.0	0.0	4.914967764403108e-07	1.2943162658359466e-06	0.0	7.022865768839559e-05	4.915025036038012e-07	1.8903916040300735e-06	4.916012905212889e-07	4.914974629889205e-07	3.1672798131098996e-05	0.006947763362434898	9.819939305921534e-05	0.0	0.0	0.0	4.909976512397366e-07	1.3174279051780181e-06	0.0	7.015734644549259e-05	4.910034111872142e-07	1.8884720201350718e-06	4.911021112169898e-07	4.909983371844089e-07	3.164072195801407e-05	0.006940727032510546	9.80999448697465e-05	0.0	0.0	0.0	4.90500409689745e-07	1.3160937247707008e-06	0.0	7.008629891605655e-05	4.905061645889247e-07	1.886559535536434e-06	4.906047779081767e-07	4.905010950317794e-07	3.160876349579463e-05	0.006933716524892046	9.800086160843042e-05	0.0	0.0	0.0	4.900049927817431e-07	1.234271678804012e-06	0.0	7.001549668810968e-05	4.900106349448576e-07	1.8846536546036265e-06	4.901091617108845e-07	4.900056775223523e-07	3.1576914474965415e-05	0.0069267300255505	9.790211763705949e-05	0.0	0.0	0.0	4.895112723245459e-07	1.2042361442174347e-06	0.0	6.994494687573877e-05	4.895168720442616e-07	1.8827545688337262e-06	4.896153124237897e-07	4.89511956464812e-07	3.1545178117694256e-05	0.006919768241285237	9.780372294603543e-05	0.0	0.0	0.0	4.890192982702488e-07	1.2877920355403382e-06	0.0	6.987466727142915e-05	4.890250004075414e-07	1.8808627571503813e-06	4.891233545944688e-07	4.890199818113421e-07	3.151356244314606e-05	0.006912832931193146	9.770570239813479e-05	0.0	0.0	0.0	4.885291949329044e-07	1.251590732580509e-06	0.0	6.980463343188909e-05	4.885348489595232e-07	1.8789775615730116e-06	4.886331171196776e-07	4.885298778761488e-07	3.148205647323058e-05	0.006905921687069007	9.760802195751922e-05	0.0	0.0	0.0	4.880407921331314e-07	1.13307761273123e-06	0.0	6.973482762274435e-05	4.880462935779713e-07	1.8770985047088466e-06	4.881444758586854e-07	4.880414744796863e-07	3.145065225276935e-05	0.006899032763819037	9.751065696061885e-05	0.0	0.0	0.0	4.875539665529508e-07	1.1319473571156554e-06	0.0	6.966526826764405e-05	4.875594632040979e-07	1.8752260824850344e-06	4.87657559777211e-07	4.875546483038409e-07	3.141935808088236e-05	0.006892167981951693	9.741363313808417e-05	0.0	0.0	0.0	4.870688468458021e-07	1.3346838752670665e-06	0.0	6.959598973161318e-05	4.870745983496989e-07	1.8733612199457338e-06	4.871726094307016e-07	4.870695280021917e-07	3.1388189422764934e-05	0.006885330733953118	9.731699843799797e-05	0.0	0.0	0.0	4.865856727523781e-07	1.26820008975464e-06	0.0	6.95269444300107e-05	4.865913659665332e-07	1.8715026361373803e-06	4.866892917264025e-07	4.865863533157748e-07	3.13571249605244e-05	0.006878516343381485	9.722068676875396e-05	0.5930453859551406	0.0	0.0	7.75938278704671e-05	0.00042500216537367223	0.0001830304618116975	4.861041138143285e-07	5.338779222417626e-07	4.9198242140598485e-05	5.779915765922936e-07	0.08844685140182046	4.896813625149598e-05	0.06478692099460201	0.0005079027533028543	0.025589532671154262	1.4166798081669855e-05	0.018744212649214657	0.00014595394278009132	1.881519716610873e-07	3.763032396576003e-05	1.2136544301448218e-05	0.0031889817132189284	5.338772212417491e-07	0.00010677530404853057	3.443912389839947e-05	7.9810424734625895	0.9950133586947494	1.3358694747226787e-05	0.0004908282539167328	0.00025168585292334895	712.9199775517212	715.5553085257266	0.2097072130613333	2.5733107049081722e-08	0.00012393495520823081	1.0049428658428091e-07	2.9450054767860903e-06	4.6897051328439467e-08	1.0050009550479947e-07	2.945175691090055e-06	4.689976186172457e-08	1.0050590410209878e-07	2.945345896148638e-06	4.690247224778708e-08	1.0014153572348126e-07	2.9455160823863467e-06	4.6905182334153036e-08	2.373593904257913e-06	2.9454149811061263e-06	4.69035723718048e-08	5.36888738199776e-06	2.9449869748307468e-06	4.689675669580579e-08	5.368107086916834e-06	2.944559161359134e-06	4.6889944090475745e-08	5.367327171046639e-06	2.9441315465718372e-06	4.6883134649328536e-08	1.004702711985931e-07	2.944301787399733e-06	4.688584560530204e-08	1.0010603525202206e-07	2.9444720119614702e-06	4.688855630258271e-08	5.367167975003561e-06	2.9440444772751802e-06	4.688174813708472e-08	2.372407497547193e-06	2.943943726027076e-06	4.688014374912004e-08	1.0046386120042932e-07	2.9441139741269313e-06	4.688285482112007e-08	1.0046967089442467e-07	2.9442842161317096e-06	4.6885565796293024e-08	5.366825288373732e-06	2.9438568182013357e-06	4.687875980831314e-08	1.004608950481441e-07	2.9440270719631647e-06	4.688147097049872e-08	1.0009669402876147e-07	2.944197310024957e-06	4.6884181882884894e-08	1.0047251424113515e-07	2.9443675516015817e-06	4.6886892851217806e-08	1.001082700206846e-07	2.944537777575068e-06	4.688960357112241e-08	1.0048413261856406e-07	2.9447080075792946e-06	4.689231435530594e-08	5.367597368707515e-06	2.9442805117462975e-06	4.688550680766438e-08	5.3668183225061185e-06	2.9438531930693388e-06	4.687870208218257e-08	1.0009078164610886e-07	2.94402344851772e-06	4.688141327262463e-08	1.0046658069339498e-07	2.9441937123485263e-06	4.6884124596516274e-08	1.0047239101508125e-07	2.9443639759355585e-06	4.6886835916787644e-08	2.3726648119424937e-06	2.944263254700346e-06	4.68852320096068e-08	1.001047237257096e-07	2.9444335262429866e-06	4.6887943457745414e-08	1.0011051303199623e-07	2.9446038019368606e-06	4.689065497184946e-08	5.367408455568978e-06	2.944176488577657e-06	4.6883850335089136e-08	1.0047180374524301e-07	2.9443468173273607e-06	4.6886562694602745e-08	1.0010756539731869e-07	2.9445171400953156e-06	4.688927495817618e-08	1.0011335648635835e-07	2.944687465646194e-06	4.6891987265882246e-08	2.3729259987965344e-06	2.9445867986041733e-06	4.689038422110723e-08	1.0048580648206105e-07	2.944757146282829e-06	4.6893096880920485e-08	1.0049161986413505e-07	2.944927492283014e-06	4.6895809513155324e-08	1.0012730909773006e-07	2.9450978249217007e-06	4.689852193214385e-08	2.3732568250042256e-06	2.9449970771438326e-06	4.689691759878504e-08	5.368126155265689e-06	2.9445696326803467e-06	4.689011086655044e-08	5.36734703229446e-06	2.9441423145815206e-06	4.6883306146204255e-08	1.0010061351477206e-07	2.9443126456876806e-06	4.6886018539488916e-08	1.0010640481190463e-07	2.9444829655824303e-06	4.688873075373276e-08	2.372761342884874e-06	2.9443822382817383e-06	4.688712674549874e-08	1.0010877104050743e-07	2.9445525447054365e-06	4.688983874604337e-08	1.0011456153368204e-07	2.9447228416511537e-06	4.6892550595269805e-08	2.3729546482484447e-06	2.9446220259652642e-06	4.689094518065756e-08	2.372873405748214e-06	2.944521224564065e-06	4.688933999445274e-08	2.372792182010875e-06	2.9444204411527514e-06	4.68877350952823e-08	2.372710980595168e-06	2.9443196777240277e-06	4.6886130514944054e-08	1.0047669186334145e-07	2.9444899959016197e-06	4.6888842703707005e-08	2.3727670649572712e-06	2.944389215288372e-06	4.688723785037936e-08	2.3726858585057247e-06	2.944288463496546e-06	4.6885633456515996e-08	2.3726046648046863e-06	2.944187744433938e-06	4.688402958378703e-08	1.001021589625279e-07	2.9443580837200142e-06	4.68867421082761e-08	1.0010795067054425e-07	2.944528415884881e-06	4.6889454518906276e-08	5.367271561067063e-06	2.944100975795173e-06	4.688264786090275e-08	2.3724533131985785e-06	2.944000321181811e-06	4.68810450103779e-08	2.37237205615513e-06	2.9438996757851793e-06	4.6879442305201225e-08	2.3722907755252365e-06	2.9437990307761847e-06	4.6877839604674914e-08	1.00088942549962e-07	2.9439693295315082e-06	4.68805514784215e-08	1.0009473246475583e-07	2.944139600482802e-06	4.6883262909285734e-08	1.0047054641696357e-07	2.9443098516817368e-06	4.6885974025212014e-08	1.0010630954952392e-07	2.944480062490006e-06	4.6888684497614806e-08	1.0011209628222016e-07	2.944650242182322e-06	4.689139447444754e-08	1.0048797111713873e-07	2.9448204010672535e-06	4.689410412011863e-08	1.0049377739781915e-07	2.944990530917736e-06	4.6896813303783274e-08	1.0012945071285721e-07	2.945160623875633e-06	4.689952190038852e-08	1.0050538668292977e-07	2.9453307010647123e-06	4.6902230246348454e-08	1.001410154362929e-07	2.9455007452783707e-06	4.6904938067684215e-08	2.3735788698555142e-06	2.9453995752094798e-06	4.690332700677231e-08	1.0014335613572784e-07	2.94556958486129e-06	4.690603427822882e-08	2.373634081267263e-06	2.94546840965719e-06	4.6904423136378505e-08	1.001456954865421e-07	2.9456383926929887e-06	4.69071299851039e-08	5.3692884889081076e-06	2.9452104029113977e-06	4.6900314568504735e-08	5.36850879609544e-06	2.9447825863401577e-06	4.689350191060241e-08	1.0012237668037881e-07	2.944952571051728e-06	4.689620878877375e-08	2.37313710267041e-06	2.94485155472598e-06	4.68946001816802e-08	1.0049483551108762e-07	2.9450215639291657e-06	4.6897307452476293e-08	1.0050063691345702e-07	2.945191583917545e-06	4.690001489633007e-08	1.0013628160325126e-07	2.9453616087872094e-06	4.690272241878646e-08	1.0051224090967285e-07	2.9455316611006482e-06	4.690543037907012e-08	5.36909704312254e-06	2.945104078718385e-06	4.689862146055745e-08	2.3732605915521563e-06	2.9450032549293738e-06	4.6897015924462434e-08	2.3731797467412894e-06	2.944902479670559e-06	4.689541116091084e-08	2.37309893957231e-06	2.9448017439066317e-06	4.6893807025370375e-08	2.373018157382203e-06	2.944701035072506e-06	4.689220331760539e-08	5.3675877629210276e-06	2.944273783234116e-06	4.688539965705284e-08	1.0010508109651747e-07	2.9444440224597123e-06	4.6888110594428953e-08	5.3671208877891695e-06	2.9440167711068838e-06	4.688130694149121e-08	2.3723872702501794e-06	2.943916132987317e-06	4.6879704359908996e-08	1.0046292043753949e-07	2.944086445672828e-06	4.688241646690493e-08	1.0046873318050243e-07	2.944256774549544e-06	4.6885128830779954e-08	5.3667821483187555e-06	2.9438294345108184e-06	4.687832376731712e-08	1.0045996414850931e-07	2.943999810494856e-06	4.688103688177889e-08	2.3723749492360897e-06	2.9438991529494555e-06	4.687943398889929e-08	2.3722939802687774e-06	2.943798496950063e-06	4.687783112003052e-08	1.0045891057543853e-07	2.9439689019670696e-06	4.6880544693454116e-08	2.3723503665752066e-06	2.9438681861706317e-06	4.687894086878355e-08	2.372269164960441e-06	2.9437674451910526e-06	4.68773366420812e-08	5.365890930845406e-06	2.943339883516212e-06	4.687052803932053e-08	5.365110753520364e-06	2.9429123826709065e-06	4.686372040425282e-08	5.364330556246557e-06	2.942484956112929e-06	4.685691395195718e-08	1.0004426902094869e-07	2.9426552705495753e-06	4.6859626075482816e-08	2.371290242787392e-06	2.9425544764978076e-06	4.6858020999103944e-08	5.363675969011248e-06	2.9421269894835365e-06	4.6851213586596043e-08	5.3628957153173804e-06	2.9416996884905044e-06	4.684440913836864e-08	2.37051884039811e-06	2.9415990413802125e-06	4.684280640510985e-08	1.0038385135048596e-07	2.941769293671656e-06	4.6845517538850197e-08	1.0038966105911482e-07	2.9419395184247567e-06	4.6848228234129426e-08	2.370711338353466e-06	2.941838759411748e-06	4.684662372106212e-08	5.362367053255394e-06	2.9414116077337323e-06	4.683982165729714e-08	1.0037745294636937e-07	2.9415818354512413e-06	4.6842532400994305e-08	1.000135581111419e-07	2.9417520319119454e-06	4.684524264716813e-08	1.003890693300613e-07	2.9419222182395296e-06	4.6847952732437914e-08	5.3625170217629985e-06	2.9414952047905215e-06	4.684115287163332e-08	2.3703515227526937e-06	2.9413947026389415e-06	4.6839552450236595e-08	1.0037687330498561e-07	2.9415649070009057e-06	4.684226282243008e-08	1.0038268108598255e-07	2.9417350931342935e-06	4.6844972904981626e-08	1.0001876543898791e-07	2.941905252449146e-06	4.684768256069448e-08	5.3624838091320515e-06	2.9414785503763186e-06	4.6840887655432284e-08	1.0037973235540846e-07	2.9416487238108745e-06	4.684359753492944e-08	1.0038553896169794e-07	2.9418188816131957e-06	4.6846307166999676e-08	5.362325539529861e-06	2.941392389895937e-06	4.6839515610981146e-08	1.003767904076971e-07	2.9415625549440773e-06	4.68422253581531e-08	1.0001289567509865e-07	2.9417327013831707e-06	4.684493481089936e-08	5.362168340976574e-06	2.9413064341176257e-06	4.683814683057175e-08	1.003738558240722e-07	2.9414766126174637e-06	4.684085679418795e-08	2.370335077234836e-06	2.941376417783425e-06	4.6839261270081703e-08	1.0000656575311562e-07	2.9415466038281618e-06	4.684197135613073e-08	1.0001235170428168e-07	2.941716797666903e-06	4.6844681567701546e-08	1.0001813800338686e-07	2.9418870016241645e-06	4.684739194091492e-08	5.3624513032879725e-06	2.9414611141660743e-06	4.684061000996132e-08	1.0037913355564632e-07	2.94163137142715e-06	4.6843321231662814e-08	1.0038494354179338e-07	2.9418016450134054e-06	4.684603271523647e-08	5.362297645203762e-06	2.9413759460444333e-06	4.68392537820842e-08	5.361522935789002e-06	2.9409503539595347e-06	4.6832476546742064e-08	9.99920811307961e-08	2.9411206479234833e-06	4.683518835288223e-08	5.3610591892677e-06	2.940695090959222e-06	4.682841167547737e-08	9.998340313478018e-08	2.9408653907756273e-06	4.683112357507079e-08	9.998919341115552e-08	2.9410357040726833e-06	4.683383569027344e-08	1.0036461914589975e-07	2.9412060405975947e-06	4.6836548175337216e-08	2.3701208741293742e-06	2.9411061205459494e-06	4.683495702302778e-08	2.3700408257168935e-06	2.941006171643147e-06	4.6833365412442954e-08	5.360855304162984e-06	2.940580375588951e-06	4.6826584932311595e-08	9.997950627760035e-08	2.9407507493830624e-06	4.682929801476379e-08	1.0035489888184776e-07	2.9409211605469078e-06	4.6832011691796e-08	5.360703317028536e-06	2.9404952875892033e-06	4.6825229989912e-08	1.003461831908384e-07	2.940665758000044e-06	4.6827944611608646e-08	2.369688953578569e-06	2.9405657989054897e-06	4.682635284377857e-08	1.0034859167502853e-07	2.940736321974307e-06	4.682906830282402e-08	2.369746604787759e-06	2.940636313240668e-06	4.68274757436003e-08	5.360188057482654e-06	2.940210203141996e-06	4.6820690268979746e-08	5.35941174341949e-06	2.9397841834106294e-06	4.681390623568974e-08	1.0032192321959143e-07	2.9399548386431814e-06	4.6816623797018336e-08	1.0032774833488704e-07	2.9401254972760003e-06	4.681934140879452e-08	5.35925771929672e-06	2.939699283447038e-06	4.68125542772922e-08	1.0031902892061556e-07	2.9398699556521997e-06	4.681527210271077e-08	9.995536567655232e-08	2.9400405944497888e-06	4.6817989392055866e-08	1.0033067808114424e-07	2.940211209757941e-06	4.682070630516555e-08	1.003365009403089e-07	2.940381785322911e-06	4.682342258384131e-08	1.0034232226770605e-07	2.9405523145739375e-06	4.6826138123409706e-08	5.36003163533936e-06	2.9401252722650788e-06	4.681933778484593e-08	1.0033356715275435e-07	2.9402957031824185e-06	4.682205175493944e-08	9.996984082114609e-08	2.940466051678335e-06	4.682476440965145e-08	1.0034519551617338e-07	2.9406363348606453e-06	4.682747602389598e-08	1.0035100582077608e-07	2.9408065441833863e-06	4.6830186462286955e-08	1.003568135224044e-07	2.940976680429073e-06	4.683289573716264e-08	5.3607958742847586e-06	2.9405488437729606e-06	4.682608275029039e-08	1.0034801577345802e-07	2.940718873111247e-06	4.682879032254086e-08	9.998422160384132e-08	2.9408888164830563e-06	4.68314965251914e-08	2.369862287411618e-06	2.9407876517115865e-06	4.6829885540644126e-08	1.0035616033285375e-07	2.9409574943207448e-06	4.6832590141888555e-08	5.360752418452335e-06	2.940529799219406e-06	4.68257794163492e-08	5.359971368866606e-06	2.9401025025069073e-06	4.681897503542667e-08	9.996325513844901e-08	2.9402722813726786e-06	4.682167862501894e-08	5.359500091323209e-06	2.9398453633609475e-06	4.6814880281403953e-08	5.358721905874443e-06	2.93941888416646e-06	4.6808088930290284e-08	2.3686740686650698e-06	2.9393184861140973e-06	4.680649017137042e-08	9.993659255160415e-08	2.9394883580279782e-06	4.680919525489544e-08	5.358072061904402e-06	2.9390626520250226e-06	4.6802416228423264e-08	1.0029727978194099e-07	2.939232651201049e-06	4.680512334348834e-08	1.0030308039460072e-07	2.939402682708014e-06	4.6807830976033236e-08	5.357918413406275e-06	2.9389776531985067e-06	4.680106272522781e-08	9.992500276849825e-08	2.9391478206514613e-06	4.6803772523490555e-08	9.993078823104352e-08	2.939318032796349e-06	4.6806483035512625e-08	1.0030599433677024e-07	2.9394883019192825e-06	4.68091944554199e-08	5.3580788336847586e-06	2.9390638954211003e-06	4.680243611595582e-08	2.3683915681150224e-06	2.9389646293410227e-06	4.6800855385806626e-08	1.0029393716757026e-07	2.939135034654952e-06	4.6803568971027746e-08	9.993035668263803e-08	2.93930546669864e-06	4.680628298270934e-08	5.357750744891993e-06	2.938881270836166e-06	4.679952798157915e-08	5.356979414607021e-06	2.9384570183203848e-06	4.679277207376695e-08	5.3562078657776005e-06	2.9380326875729964e-06	4.6786014921687265e-08	2.3675646434710487e-06	2.9379334063965153e-06	4.678443394567064e-08	1.0025875307622328e-07	2.9381038674333823e-06	4.6787148417477124e-08	9.98953044301048e-08	2.9382743509388918e-06	4.6789863247622925e-08	9.990110162275011e-08	2.9384448627062345e-06	4.679257852679241e-08	1.0027620908353329e-07	2.938615409033499e-06	4.6795294355495636e-08	2.3680365893997323e-06	2.938516068526253e-06	4.679371243336953e-08	2.367957113629434e-06	2.938416675734749e-06	4.67921296801777e-08	5.356142945616474e-06	2.9379918037141306e-06	4.678536391591531e-08	9.989150103040494e-08	2.9381624109002934e-06	4.678808071623494e-08	2.3676737089545804e-06	2.93806295917905e-06	4.678649702663136e-08	5.355500525878242e-06	2.9376379276870234e-06	4.677972871699584e-08	2.367251509640816e-06	2.9375384133821437e-06	4.677814402561999e-08	1.0024528615112952e-07	2.937709051917844e-06	4.678086131836511e-08	5.354855770832621e-06	2.9372836332282924e-06	4.677408683856185e-08	9.986742984924001e-08	2.937454234917293e-06	4.6776803541514704e-08	5.35439057339516e-06	2.937028567294937e-06	4.677002510031526e-08	5.353613588570804e-06	2.93660294601657e-06	4.676324740158457e-08	9.984428746193568e-08	2.9367735336495883e-06	4.676596387944367e-08	5.3531472112236056e-06	2.9363478652602492e-06	4.675918543041757e-08	5.352369686511049e-06	2.935922361916165e-06	4.675240961076886e-08	1.0019013958172866e-07	2.936092952233006e-06	4.675512612741441e-08	1.0019596152647637e-07	2.9362635029892397e-06	4.675784201098493e-08	5.352212654536972e-06	2.9358378092919974e-06	4.6751063157546576e-08	9.981827158520469e-08	2.936008312047824e-06	4.675377827683574e-08	9.982406867596856e-08	2.936178763675046e-06	4.675649257907045e-08	1.0019888836831201e-07	2.936349171015728e-06	4.675920617551773e-08	5.352363605791577e-06	2.93592323846425e-06	4.6752423525645215e-08	2.3658633725724907e-06	2.9358233267680937e-06	4.675083250574087e-08	1.0018675509318998e-07	2.935993712710495e-06	4.6753545762683706e-08	5.351710987798238e-06	2.935568269693231e-06	4.6746770910967075e-08	5.350933687937469e-06	2.9351433242846917e-06	4.674000398257933e-08	5.3501573568860675e-06	2.9347188450355984e-06	4.6733244471199536e-08	1.0014905741301688e-07	2.934889263341877e-06	4.673595823978482e-08	2.365025243366439e-06	2.9347899498086044e-06	4.673437673591808e-08	1.0015148086244266e-07	2.9349602641949346e-06	4.67370888501736e-08	5.349817999767292e-06	2.9345361686120316e-06	4.6730335441630134e-08	5.349043942608671e-06	2.9341124348449937e-06	4.6723587789821086e-08	5.348270817697763e-06	2.933689003779198e-06	4.671684495448181e-08	2.364055193106936e-06	2.9335900664763065e-06	4.6715269438762334e-08	1.001105247831965e-07	2.9337601776374423e-06	4.6717978319886845e-08	1.0011632781509095e-07	2.93393025473563e-06	4.672068666246391e-08	5.347937340199912e-06	2.9335072698769937e-06	4.6713950951466605e-08	5.347168178493681e-06	2.933084653701999e-06	4.670722111256907e-08	5.3464000410848835e-06	2.9326623661785308e-06	4.670049650655343e-08	9.971028002868948e-08	2.932832539490995e-06	4.6703206394025074e-08	5.345943733937016e-06	2.932410609616739e-06	4.669648748759272e-08	5.345177847159194e-06	2.9319888588032804e-06	4.66897714330113e-08	5.344412442682307e-06	2.931567244496939e-06	4.668305755314914e-08	2.3623519442308645e-06	2.9314692242888704e-06	4.6681496668204915e-08	5.343471085914284e-06	2.9310477680031857e-06	4.667478530736851e-08	1.0002377108539187e-07	2.9312182924085374e-06	4.6677500799317373e-08	2.3620743017587963e-06	2.931120455548299e-06	4.667594283743224e-08	1.0002625464165468e-07	2.931291128595859e-06	4.6678660697076347e-08	9.966367022165771e-08	2.9314618717586244e-06	4.6681379673580655e-08	5.343468792636191e-06	2.931040467744982e-06	4.667466913831628e-08	5.342703343186378e-06	2.930618891425014e-06	4.6667955859771774e-08	9.964082229391363e-08	2.93078977886537e-06	4.667067713166162e-08	5.342250241076591e-06	2.930367973895086e-06	4.66639602124883e-08	5.341482783209162e-06	2.9299460197680593e-06	4.665724091558397e-08	5.340714515555449e-06	2.929523920948087e-06	4.665051931550902e-08	2.3607170499333935e-06	2.9294258982337065e-06	4.6648958384636645e-08	9.996844868972519e-08	2.929596959816607e-06	4.665168241966395e-08	9.960609108322416e-08	2.9297680290271536e-06	4.665440657300318e-08	5.340391370898944e-06	2.929345264518764e-06	4.664767435953076e-08	5.33961893335883e-06	2.9289224161587687e-06	4.664094081190181e-08	2.3602316427891104e-06	2.928824054568284e-06	4.663937447341796e-08	9.957981533108525e-08	2.928995047110731e-06	4.664209739508832e-08	5.338976259480606e-06	2.928571843029722e-06	4.663535818039132e-08	9.993930854605838e-08	2.928742760771445e-06	4.6638079902991463e-08	9.994514171179114e-08	2.9289136126485743e-06	4.664080057543485e-08	5.338821750359947e-06	2.92849000532862e-06	4.663405493379789e-08	9.993651360451575e-08	2.928660725137172e-06	4.66367734988207e-08	2.3600148190972406e-06	2.928561757937292e-06	4.663519750539539e-08	9.993895999057065e-08	2.928732328935823e-06	4.663791369982893e-08	5.3384809940840385e-06	2.928308512386973e-06	4.6631164736152114e-08	9.95622777330337e-08	2.9284789805795048e-06	4.663387929423478e-08	9.993612925915923e-08	2.9286493735360275e-06	4.663659265415113e-08	2.3599998482367573e-06	2.928550242438014e-06	4.6635014057306806e-08	9.993855685405775e-08	2.9287205240030276e-06	4.663772564530849e-08	5.338447555556523e-06	2.9282971013379254e-06	4.663098296563652e-08	2.3597122948179505e-06	2.9281983141975346e-06	4.662940984973973e-08	2.359631633330643e-06	2.9280996443560447e-06	4.6627838601439265e-08	5.337309667542496e-06	2.9276774114103174e-06	4.6621114864996664e-08	9.954080129421679e-08	2.9278476559596865e-06	4.662382586770318e-08	9.991456455240785e-08	2.9280178518903445e-06	4.662653609654904e-08	5.337156699905106e-06	2.9275962534103396e-06	4.66198224693892e-08	5.336388456334988e-06	2.9271752559764857e-06	4.661311841412818e-08	9.989161258521111e-08	2.9273455410484124e-06	4.661583007084051e-08	5.335931739219521e-06	2.926925193877621e-06	4.660913637039919e-08	2.3586026006092457e-06	2.926827832486521e-06	4.660758597119893e-08	9.951190359258556e-08	2.9269982091421993e-06	4.661029909466992e-08	5.335301877070743e-06	2.926578745009804e-06	4.6603619462441846e-08	5.334540521923563e-06	2.9261596938629998e-06	4.659694640775529e-08	5.333780118069152e-06	2.925740985594819e-06	4.6590278809473566e-08	5.333020463109053e-06	2.9253225237239513e-06	4.6583615132242604e-08	9.982838731045712e-08	2.9254932719817726e-06	4.658633418334322e-08	9.946653267776001e-08	2.92566406317046e-06	4.658905391803354e-08	5.332886584969974e-06	2.9252458997850718e-06	4.658239499398654e-08	5.33212825581483e-06	2.9248277867734695e-06	4.65757368685937e-08	9.944391287132961e-08	2.924998748165794e-06	4.657845931521518e-08	5.3316827034763135e-06	2.9245806007509462e-06	4.657180063089633e-08	9.943551253132545e-08	2.924751620829012e-06	4.6574524011306625e-08	2.3568651208166765e-06	2.9246553918035253e-06	4.657299164014816e-08	9.98056349661663e-08	2.924826489983987e-06	4.657571626308007e-08	9.944387751517627e-08	2.9249976241852307e-06	4.6578441458293655e-08	9.94496976066185e-08	2.9251688006056144e-06	4.658116732496685e-08	9.982316000607981e-08	2.9253400239888794e-06	4.658389393823879e-08	5.332316862602283e-06	2.9249210396489013e-06	4.657722191047714e-08	9.944709963094916e-08	2.925092212762269e-06	4.65799477198748e-08	9.982055232480828e-08	2.92526341496511e-06	4.6582673991572e-08	5.332180678442127e-06	2.9248436628486653e-06	4.657598973642844e-08	9.944447404875184e-08	2.925014801615449e-06	4.657871499699901e-08	5.3317288739018726e-06	2.9245944866393058e-06	4.6572021787038184e-08	9.980357404860495e-08	2.9247656161469837e-06	4.6574746900276436e-08	9.944182565451681e-08	2.9249367499302132e-06	4.6577472081242615e-08	5.331587688086117e-06	2.924515831114661e-06	4.6570769260036147e-08	2.3566826540034154e-06	2.924418376185348e-06	4.6569217361641754e-08	2.356603988961829e-06	2.924320844554855e-06	4.656766424314599e-08	5.330462467670861e-06	2.9238995902883182e-06	4.6560956087298136e-08	2.356184716735964e-06	2.9238020167028984e-06	4.6559402299548274e-08	2.3561055158166096e-06	2.9237043976253824e-06	4.655784778622648e-08	5.3293333118899845e-06	2.9232831092146585e-06	4.655113908223513e-08	9.939142407981403e-08	2.9234541560994626e-06	4.655386286154626e-08	9.939724020051836e-08	2.923625143809064e-06	4.655658569870945e-08	9.977050093276514e-08	2.9237960639843167e-06	4.655930745580135e-08	2.3560963392339494e-06	2.9236980503979776e-06	4.655774664174774e-08	5.329309913714849e-06	2.923276219673622e-06	4.655102927944619e-08	5.328536204165672e-06	2.9228545667996196e-06	4.6544314750476595e-08	9.974419408416232e-08	2.9230251003647326e-06	4.6547030342799914e-08	5.328071859671641e-06	2.9226035632087323e-06	4.6540317662598475e-08	5.32729980229134e-06	2.9221823948074105e-06	4.653361085532442e-08	9.935397951440809e-08	2.922352695088266e-06	4.653632273767789e-08	2.3549217914696324e-06	2.9222547874587013e-06	4.653476362419847e-08	9.972371010989047e-08	2.9224250033545035e-06	4.6537474170371255e-08	5.3269673643019424e-06	2.9220044448289193e-06	4.653077711237228e-08	5.326200945713451e-06	2.9215846253772534e-06	4.6524091836179775e-08	5.325436852074399e-06	2.92116563036668e-06	4.6517419697871296e-08	9.968653409187794e-08	2.921336294513929e-06	4.6520137405424395e-08	9.932519852135982e-08	2.92150699115985e-06	4.652285563214018e-08	9.93310015696822e-08	2.921677730451179e-06	4.6525574537950267e-08	9.970400789269049e-08	2.921848523276103e-06	4.652829429652513e-08	9.970983574588761e-08	2.9220193635068507e-06	4.653101481091834e-08	5.326232532864709e-06	2.921601882090466e-06	4.6524366771585464e-08	2.3543169571032415e-06	2.9215061708799877e-06	4.652284266374466e-08	9.933097461075128e-08	2.9216772991341296e-06	4.652556776330223e-08	5.325613469605606e-06	2.9212606329412427e-06	4.651893268712344e-08	9.968977768833907e-08	2.92143188198528e-06	4.652165970515307e-08	2.3541817760778654e-06	2.9213365982788495e-06	4.6520142386931236e-08	5.3249959050184955e-06	2.9209202643085763e-06	4.651351257729747e-08	5.324238537106683e-06	2.920503928237629e-06	4.6506882724760263e-08	9.929690399446055e-08	2.9206751038513933e-06	4.650960856318324e-08	9.966979917977995e-08	2.920846261364929e-06	4.651233411176439e-08	9.96756394451449e-08	2.9210174007867637e-06	4.651505937485103e-08	9.931436047648906e-08	2.921188523062649e-06	4.651778436751179e-08	9.968731895822916e-08	2.9213596536743206e-06	4.65205094942489e-08	5.3250424491384755e-06	2.920942940933746e-06	4.651387364075582e-08	9.967894022114926e-08	2.9211140065497304e-06	4.6516597731660257e-08	5.324596857630257e-06	2.920697131397258e-06	4.6509959280200525e-08	9.930347411663614e-08	2.9208680714330204e-06	4.651268137077471e-08	5.324150737247521e-06	2.920450822163064e-06	4.6506036964432294e-08	5.3233921254161454e-06	2.920033303082164e-06	4.649938827313242e-08	9.928090667743083e-08	2.9202041186536696e-06	4.650210838960872e-08	2.353199745614311e-06	2.9201080367376633e-06	4.650057835654127e-08	5.322772264263279e-06	2.9196902479048273e-06	4.649392539044837e-08	2.352787809104791e-06	2.9195941687220164e-06	4.64923954158458e-08	2.3527112843400158e-06	2.9194981218810786e-06	4.649086595584194e-08	5.321666687368213e-06	2.9190803433232584e-06	4.648421316229438e-08	2.3522991300862524e-06	2.918984363329845e-06	4.6482684769855605e-08	2.3522225099504344e-06	2.9188883939348045e-06	4.6481156543555675e-08	5.320559601249238e-06	2.9184705303507116e-06	4.6474502392708646e-08	9.922778856359818e-08	2.918641806875644e-06	4.647722985464253e-08	9.923361385208384e-08	2.9188131102554976e-06	4.6479957739139716e-08	9.960628200750857e-08	2.9189844418300242e-06	4.648268607073086e-08	9.961213049576403e-08	2.919155783306938e-06	4.648541455796071e-08	9.925109397123738e-08	2.9193271119688002e-06	4.6488142837949205e-08	5.321361014732553e-06	2.9189083665504988e-06	4.6481474613316496e-08	9.960953685412402e-08	2.919079594434753e-06	4.648420127912046e-08	9.924850501195122e-08	2.919250758582909e-06	4.648692692704605e-08	5.321217735203779e-06	2.918831282421098e-06	4.648024705634019e-08	9.960690571782123e-08	2.9190022829174315e-06	4.648297009594808e-08	9.961274135284807e-08	2.9191732204390068e-06	4.648569213301103e-08	5.321071117929121e-06	2.9187530924281383e-06	4.647900189447191e-08	9.923740029873522e-08	2.9189239021721254e-06	4.64817218976762e-08	9.924320759329684e-08	2.919094660044582e-06	4.6484441076708786e-08	5.3209226984533466e-06	2.918674363531038e-06	4.647774816979366e-08	2.3519674173715704e-06	2.918577103686393e-06	4.647619937630592e-08	9.923141145616252e-08	2.9187478196759844e-06	4.647891789337566e-08	5.320285454927626e-06	2.9183278755001082e-06	4.6472230617963284e-08	9.922293488212801e-08	2.918498661034047e-06	4.647495024528878e-08	9.922874158082785e-08	2.9186694413617908e-06	4.647766979326131e-08	9.960137209003545e-08	2.918840222416696e-06	4.648038935164273e-08	9.924035439322032e-08	2.919010979264914e-06	4.648310852323566e-08	5.320760233376502e-06	2.9185914267578848e-06	4.647642750264387e-08	5.319994234265414e-06	2.9181726765627965e-06	4.646975926092365e-08	5.3192299649557705e-06	2.91775471478979e-06	4.646310357172089e-08	9.957015051565715e-08	2.917925969124858e-06	4.646583066578863e-08	5.318778175240767e-06	2.9175087261080375e-06	4.645918640510341e-08	9.956175455760491e-08	2.9176800138831617e-06	4.646191401981832e-08	5.318326596568887e-06	2.9172631991680683e-06	4.6455276555010686e-08	5.317564703750946e-06	2.91684664860637e-06	4.6448643280799194e-08	9.953915576501163e-08	2.917017755914549e-06	4.645136801263327e-08	9.917837681491621e-08	2.9171887738284724e-06	4.645409132605467e-08	9.955082729282749e-08	2.917359717709871e-06	4.645681345918713e-08	9.955665866140884e-08	2.9175305741023336e-06	4.645953419826767e-08	2.3510326046813475e-06	2.917434880413161e-06	4.6458010331294195e-08	9.95592189756289e-08	2.9176055976069263e-06	4.64607288580176e-08	9.919835262195197e-08	2.917776265126177e-06	4.6463446601390104e-08	9.920415353772553e-08	2.917946906669977e-06	4.646616393424838e-08	9.957668656404251e-08	2.9181175410381627e-06	4.64688811549684e-08	2.3515039874311356e-06	2.9180218974841903e-06	4.6467358110163434e-08	2.3514273405974455e-06	2.917926420608298e-06	4.646583772311832e-08	5.318766759527939e-06	2.9175107221045003e-06	4.6459218060816756e-08	9.95617994583087e-08	2.91768157549067e-06	4.646193878301496e-08	9.920092973932667e-08	2.917852470931761e-06	4.6464660177766974e-08	9.957346069718237e-08	2.9180234319090983e-06	4.646738261695037e-08	9.957929453921108e-08	2.9181944526235895e-06	4.6470106008386056e-08	9.958513066129114e-08	2.918365540472577e-06	4.6472830470733095e-08	5.319577049011977e-06	2.917950965996109e-06	4.646622871361069e-08	9.957682599280285e-08	2.918122266311872e-06	4.64689565631283e-08	9.92159177247417e-08	2.9182936404396858e-06	4.647168558819056e-08	5.319454260764586e-06	2.9178796084356593e-06	4.646509245673694e-08	9.920767268184287e-08	2.9180511195412984e-06	4.6467823656886574e-08	5.31901718832999e-06	2.91763720549832e-06	4.646123236697262e-08	5.318264906233955e-06	2.917222853003142e-06	4.645463407043843e-08	5.317510947734006e-06	2.9168078053696244e-06	4.644802469034964e-08	2.350462659267634e-06	2.9167127519780572e-06	4.644651100483179e-08	9.9534586623821e-08	2.9168836299853066e-06	4.644923210208364e-08	9.954041734958956e-08	2.917054483562653e-06	4.645195281173305e-08	2.3506629253642422e-06	2.916958962741725e-06	4.6450431696499004e-08	9.954298937009192e-08	2.917129772627418e-06	4.645315172403611e-08	9.91821887874191e-08	2.9173006037904488e-06	4.6455872090111846e-08	9.918799800611025e-08	2.917471480551101e-06	4.6458593186003504e-08	5.317975722066134e-06	2.9170544145800507e-06	4.645195173744861e-08	5.317219369786687e-06	2.916637428594051e-06	4.64453115840566e-08	9.95320265093476e-08	2.9168086559429653e-06	4.6448038283242714e-08	5.316777180429731e-06	2.9163917905739955e-06	4.644140004849966e-08	9.915711315010455e-08	2.916563279988119e-06	4.644413092040523e-08	2.3502778640620574e-06	2.916467926989237e-06	4.644261251777895e-08	5.316161325886757e-06	2.916050930328411e-06	4.6435972177940536e-08	9.951202911355853e-08	2.9162226650207206e-06	4.643870693780944e-08	9.915137584678513e-08	2.9163943968544662e-06	4.644144163997322e-08	9.952375528781189e-08	2.9165661276745146e-06	4.644417632208765e-08	5.316339967241527e-06	2.9161481038549536e-06	4.643751958281674e-08	2.3499431666924094e-06	2.9160520948253997e-06	4.643599069166635e-08	9.951207685288062e-08	2.9162235717023337e-06	4.643872131227188e-08	9.915141240865246e-08	2.916394931429543e-06	4.644145006165023e-08	9.915723892506314e-08	2.9165661819787667e-06	4.6444177072288236e-08	9.952962155560788e-08	2.9167373335468993e-06	4.6446902506837716e-08	9.953546228686489e-08	2.9169083723544836e-06	4.644962614474896e-08	9.954129885805469e-08	2.917079292020955e-06	4.645234788384893e-08	5.317257580578182e-06	2.9166583629884437e-06	4.64456448847266e-08	9.916618953919494e-08	2.916829085252975e-06	4.644836348301748e-08	2.350482796037421e-06	2.916731354080605e-06	4.6446807169337755e-08	5.31661190280139e-06	2.9163106757487333e-06	4.644010818756032e-08	9.952088626420483e-08	2.9164812829397365e-06	4.6442824961572353e-08	9.916015795708391e-08	2.9166518094798217e-06	4.6445540452168425e-08	5.3164583094870966e-06	2.9162315686041686e-06	4.6438848456281026e-08	2.3499932938729353e-06	2.9161344309270857e-06	4.643730161673405e-08	2.349913704707916e-06	2.91603748061453e-06	4.643575776130947e-08	5.31533033101786e-06	2.9156188674484277e-06	4.642909168764477e-08	9.913082038826068e-08	2.915789612696325e-06	4.6431810666020154e-08	9.913662412232968e-08	2.9159603223836106e-06	4.6434529081740324e-08	9.950891006102273e-08	2.9161310099820174e-06	4.64372471464633e-08	9.95147331929643e-08	2.916301668160008e-06	4.643996474326691e-08	9.915402894741769e-08	2.916472291863742e-06	4.644268179225508e-08	9.952637592596169e-08	2.9166429078358145e-06	4.64453987198929e-08	9.953219636505216e-08	2.916813515203662e-06	4.644811551267833e-08	9.91714260170935e-08	2.916984113712817e-06	4.64508321666932e-08	5.317043150810446e-06	2.916567066469733e-06	4.644419105394241e-08	9.95296025632792e-08	2.916737888002303e-06	4.644691125766911e-08	9.953543031902537e-08	2.9169087343394282e-06	4.64496318641966e-08	5.316904948488448e-06	2.9164930909180677e-06	4.644301309222763e-08	9.916052409139295e-08	2.9166640685724774e-06	4.6445735778097445e-08	9.916633537760497e-08	2.9168350523272235e-06	4.64484585683132e-08	5.316770440718977e-06	2.916420456243209e-06	4.644185644127009e-08	9.915805069681651e-08	2.9165914200728715e-06	4.6444578901144186e-08	2.3502721335423956e-06	2.9164969214256545e-06	4.644307407526669e-08	5.316155984771132e-06	2.916082651574475e-06	4.643647712184676e-08	5.315403769066454e-06	2.9156683961181336e-06	4.6429880403888657e-08	2.3495315564843066e-06	2.915573900525873e-06	4.6428375634899754e-08	9.94956999401633e-08	2.915744801520813e-06	4.643109711715402e-08	9.950153137425983e-08	2.91591577764811e-06	4.64338198025863e-08	9.950736576575155e-08	2.9160868359056075e-06	4.643654379729385e-08	9.951320314058106e-08	2.916257984500903e-06	4.6439269232578094e-08	5.315738110659677e-06	2.915844815762914e-06	4.6432689861128124e-08	9.913848005051402e-08	2.91601620819213e-06	4.643541918734205e-08	5.3153069582246465e-06	2.915603322999484e-06	4.642884433815651e-08	9.913027684027013e-08	2.9157750095751527e-06	4.643157835088305e-08	9.913611668448734e-08	2.915946831836537e-06	4.643431452468208e-08	9.95084428590006e-08	2.91611877977681e-06	4.643705269470733e-08	5.3155082035660505e-06	2.9157060914619625e-06	4.64304809363818e-08	2.349579776220499e-06	2.9156126791800733e-06	4.642899341653283e-08	9.949705165193838e-08	2.9157846735288436e-06	4.6431732313120515e-08	9.950292396749644e-08	2.915956718756391e-06	4.643447201687328e-08	9.914231496707323e-08	2.9161287835828267e-06	4.643721202746993e-08	9.951467255305861e-08	2.9163008693955436e-06	4.643995236782772e-08	2.3500642649504516e-06	2.9162068324189433e-06	4.643845488138986e-08	9.915082683973906e-08	2.9163788347820615e-06	4.644119389057581e-08	5.315997517055223e-06	2.91596337000594e-06	4.643457789435207e-08	9.914255405265821e-08	2.9161352438410478e-06	4.643731485603156e-08	9.914840000754466e-08	2.916307094063587e-06	4.6440051436387534e-08	5.31586733501553e-06	2.915890574976558e-06	4.6433418639596574e-08	2.3497353130899102e-06	2.9157952215020017e-06	4.6431900180326654e-08	9.913684266946971e-08	2.9159667245954516e-06	4.64346312228124e-08	5.315242352331899e-06	2.9155488176492624e-06	4.642797631342454e-08	9.912846498944349e-08	2.915720018662915e-06	4.643070254225218e-08	9.913428619953505e-08	2.915891115830048e-06	4.643342711136005e-08	5.3150985792987275e-06	2.915471898846104e-06	4.642675135287398e-08	9.91258479233987e-08	2.915642750511422e-06	4.6429472020593644e-08	9.94981005581638e-08	2.9158135169141857e-06	4.643219132466682e-08	5.314950873308634e-06	2.9153935610265607e-06	4.6425503826507696e-08	5.314182156422851e-06	2.914973866513933e-06	4.6418820510659735e-08	9.910890842931542e-08	2.915144547957328e-06	4.64215384769176e-08	5.313724231363613e-06	2.914725097479438e-06	4.6414859051765625e-08	9.910044728171593e-08	2.9148958026706096e-06	4.641757740019278e-08	9.910625100961471e-08	2.9150664647724383e-06	4.6420295055853915e-08	5.313577058191103e-06	2.9146472425481934e-06	4.641361928222642e-08	9.946411564752397e-08	2.9148180196057555e-06	4.641633877826574e-08	2.3488579050972192e-06	2.9147213265655265e-06	4.6414799022267e-08	5.312943008600898e-06	2.914303047345723e-06	4.640813827316438e-08	2.3484408463997517e-06	2.914206950746759e-06	4.640660801846811e-08	9.908282190197172e-08	2.9143779093647114e-06	4.6409330397504107e-08	2.3484995822149185e-06	2.914281915013525e-06	4.640780176333117e-08	9.908536819186706e-08	2.9144528552608014e-06	4.6410523850459475e-08	2.3485583254929878e-06	2.9143569612629517e-06	4.6408996813863866e-08	5.312268585930316e-06	2.913940229238374e-06	4.6402360683108146e-08	9.90737456206721e-08	2.9141111812840817e-06	4.640508295015691e-08	2.3482798962439327e-06	2.9140157087974152e-06	4.6403562611749326e-08	9.944254635240351e-08	2.914186556515147e-06	4.640628321668006e-08	9.94483742326249e-08	2.914357335899127e-06	4.640900273419508e-08	5.3122606213269235e-06	2.9139413381914307e-06	4.6402378284708826e-08	5.311501811377284e-06	2.9135258217735106e-06	4.6395761494140725e-08	9.942581968905288e-08	2.913696541946614e-06	4.6398480070175056e-08	9.906544401393307e-08	2.9138672064598165e-06	4.6401197764048514e-08	5.311365215736122e-06	2.913452268617906e-06	4.6394590199692836e-08	9.90571354853261e-08	2.91362296847513e-06	4.639730846570523e-08	9.906293719062523e-08	2.91379368142144e-06	4.640002694510988e-08	9.943495054222909e-08	2.9139644358659453e-06	4.6402746089812816e-08	5.311545686890843e-06	2.913550495844808e-06	4.63961544303968e-08	9.906047143805246e-08	2.91372139447094e-06	4.639887587461114e-08	9.943248282343718e-08	2.9138923742369035e-06	4.6401598617030546e-08	9.907209398085283e-08	2.9140634285846315e-06	4.640432255013494e-08	9.907790982087806e-08	2.9142345757491614e-06	4.640704796325462e-08	9.944999539667526e-08	2.9144058318407146e-06	4.6409775112437325e-08	9.908955245318895e-08	2.9145771818336246e-06	4.641250375805565e-08	9.90953792218876e-08	2.9147486390642425e-06	4.641523411217406e-08	5.312992182995845e-06	2.9143363071544784e-06	4.6408668058818076e-08	9.945347472300845e-08	2.9145079638044712e-06	4.64114015841814e-08	9.945933418636036e-08	2.9146797340373857e-06	4.6414136924434406e-08	5.312876769132867e-06	2.9142674929104135e-06	4.640757230638704e-08	9.908486469699457e-08	2.914439385361008e-06	4.641030958293808e-08	2.3485562081340063e-06	2.9143462950347005e-06	4.640882720153412e-08	5.312278263743044e-06	2.9139336307798632e-06	4.640225582215928e-08	9.907352323752455e-08	2.9141055777942005e-06	4.640499395987478e-08	9.907937147988774e-08	2.91427758280835e-06	4.6407733025321056e-08	9.945149390802019e-08	2.914449638436398e-06	4.641047289212122e-08	9.945736751634698e-08	2.914621712882293e-06	4.641321305327896e-08	2.3487091841154823e-06	2.9145281094583427e-06	4.6411722468969026e-08	9.946004940586728e-08	2.9147000856282905e-06	4.6414461056540885e-08	9.909959475917046e-08	2.914872047999658e-06	4.641719942799936e-08	9.910544343162074e-08	2.9150439971228074e-06	4.6419937585910885e-08	5.313561542833361e-06	2.914628825816132e-06	4.641332624524332e-08	2.3487169437219056e-06	2.9145340673806344e-06	4.64118172620985e-08	2.348640663046389e-06	2.9144390627020637e-06	4.641030436411578e-08	5.312457189117663e-06	2.914022503392177e-06	4.640367094208412e-08	9.907656427496752e-08	2.9141939355528467e-06	4.6406400866459e-08	9.908239434451274e-08	2.9143653589548195e-06	4.6409130653996505e-08	9.945450728586606e-08	2.914536769846555e-06	4.641186023870614e-08	9.909405309643501e-08	2.914708134919665e-06	4.641458909053625e-08	2.3487807934249666e-06	2.914612201229197e-06	4.6413061402370074e-08	5.312769600229166e-06	2.914194140900114e-06	4.640640409563562e-08	5.312005073608837e-06	2.9137761358397306e-06	4.639974768388825e-08	9.943439889173575e-08	2.913947429601659e-06	4.6402475408202095e-08	5.311552392943449e-06	2.9135294932052457e-06	4.639582009169096e-08	5.3107874873034666e-06	2.9131118231108706e-06	4.638916901339049e-08	9.904560090719409e-08	2.9132831343144603e-06	4.6391897008718205e-08	5.310334210804208e-06	2.9128654874990667e-06	4.638524630086942e-08	9.903722392864344e-08	2.913036777125109e-06	4.6387973949339896e-08	9.904304808804076e-08	2.9132080121458546e-06	4.639070072572725e-08	5.310191185866813e-06	2.9127902664069815e-06	4.6384048448129414e-08	9.9034663517682e-08	2.912961497559012e-06	4.638677516442686e-08	2.347361880477737e-06	2.9128655922395187e-06	4.638524794375971e-08	5.309559941225621e-06	2.912448488173966e-06	4.637860589328043e-08	9.938907985782497e-08	2.912619761155912e-06	4.638133327539517e-08	9.902886027554726e-08	2.912790956768863e-06	4.6384059421000616e-08	9.9400764947538e-08	2.912962091443405e-06	4.638678459560612e-08	9.94066036826148e-08	2.9131331561568477e-06	4.638950865637241e-08	9.90463117812453e-08	2.9133041427621324e-06	4.6392231473738824e-08	5.310347485409757e-06	2.9128871379564416e-06	4.638559100794777e-08	9.94040394343318e-08	2.913058189061502e-06	4.638831485840747e-08	9.940987527101715e-08	2.9132291788247946e-06	4.639103772750847e-08	5.310205896616298e-06	2.91281295194008e-06	4.638440965789823e-08	9.903541386555256e-08	2.9129840364683377e-06	4.6387134044349434e-08	9.94073384806603e-08	2.913155085225902e-06	4.6389857856675376e-08	5.310067581141914e-06	2.9127398437066574e-06	4.638324547919134e-08	9.939900153187293e-08	2.9129110103836826e-06	4.638597117598495e-08	2.3473085859609903e-06	2.9128164528244987e-06	4.638446542455796e-08	9.940161276418525e-08	2.9129876234891043e-06	4.638719118319807e-08	5.309760368989471e-06	2.9125736654983242e-06	4.638059923199108e-08	9.902726757047932e-08	2.9127448865622038e-06	4.6383325793558546e-08	9.939916644811534e-08	2.9129160751616622e-06	4.638605183352561e-08	5.309629748932776e-06	2.912502795287698e-06	4.63794706710741e-08	2.3469790048230613e-06	2.9124090226632943e-06	4.637797741287533e-08	5.308708251900062e-06	2.9119963439457112e-06	4.637140581081488e-08	9.937361991349968e-08	2.9121675398309765e-06	4.6374131969685066e-08	5.308270244669279e-06	2.9117551358627274e-06	4.6367564735297875e-08	5.30752146210606e-06	2.9113428523768153e-06	4.6360999419697054e-08	9.935131929790836e-08	2.91151395327401e-06	4.6363724069551426e-08	9.899123207558048e-08	2.9116850257874245e-06	4.6366448266885044e-08	5.307397742552839e-06	2.9112729368303892e-06	4.635988604980214e-08	5.3066506069949276e-06	2.9108608132985075e-06	4.635332327997456e-08	9.896902879444327e-08	2.911031816951119e-06	4.635604638822108e-08	5.3062159032441275e-06	2.9106196656414833e-06	4.634948316785055e-08	2.345471402004401e-06	2.910526085911232e-06	4.634799297478858e-08	9.895765070231135e-08	2.9106970166779784e-06	4.635071492674427e-08	5.305613454957511e-06	2.910284556541109e-06	4.634414678550922e-08	5.304865589718094e-06	2.909871679847184e-06	4.6337572009123534e-08	9.89354069638232e-08	2.9100424649079325e-06	4.634029164420289e-08	9.93069529196626e-08	2.9102133150813133e-06	4.634301231890829e-08	5.304743267434147e-06	2.9098000215173737e-06	4.6336430910569144e-08	9.89329748057272e-08	2.909970868562185e-06	4.6339151541387574e-08	9.930451517464249e-08	2.9101418141485215e-06	4.63418737435338e-08	9.89445981166558e-08	2.9103128449138307e-06	4.634459730362916e-08	9.895041499597938e-08	2.910483976212087e-06	4.6347322465960787e-08	5.305250919954326e-06	2.910070104576179e-06	4.6340731861465464e-08	9.894216887220747e-08	2.9102413019730044e-06	4.6343458076266794e-08	5.304814958734178e-06	2.9098267656621782e-06	4.633685690067986e-08	5.304062473094173e-06	2.9094117890346186e-06	4.6330248730324465e-08	5.303308830418274e-06	2.9089965945865514e-06	4.632363710905274e-08	5.302554154997784e-06	2.9085813754768375e-06	4.6317025104695226e-08	5.301798403674224e-06	2.908166231805352e-06	4.63104143011456e-08	9.887746233351697e-08	2.9083382239730007e-06	4.6313153175012166e-08	2.343657303086926e-06	2.9082438256338695e-06	4.631164997927652e-08	5.301183151204751e-06	2.9078284546821982e-06	4.63050355222377e-08	9.923144892304311e-08	2.908000629435422e-06	4.630777727485825e-08	9.923732764493613e-08	2.908172796958196e-06	4.631051891224481e-08	5.301047532831004e-06	2.9077566240667764e-06	4.6303891655190325e-08	9.922900119132845e-08	2.907928620584184e-06	4.630663054355475e-08	9.886939725306496e-08	2.9081005074715322e-06	4.630936768990135e-08	5.300903405613488e-06	2.9076834418540643e-06	4.6302726200809045e-08	9.92264998639209e-08	2.9078550386505767e-06	4.6305458709127464e-08	9.923235470883439e-08	2.908026488060362e-06	4.630818887761769e-08	5.300752631817829e-06	2.9076088354908313e-06	4.630153804183255e-08	5.299982446169572e-06	2.907191563697731e-06	4.629489326936459e-08	5.299214085919936e-06	2.906774795264651e-06	4.628825652958612e-08	5.29844804919812e-06	2.9063587464292105e-06	4.628163126639023e-08	9.918126079838054e-08	2.9065297861466272e-06	4.6284354920164766e-08	2.3421697548462066e-06	2.9064346868692668e-06	4.628284054015464e-08	9.91838452036936e-08	2.90660566914352e-06	4.6285563286597976e-08	5.298127596307431e-06	2.9061911578973495e-06	4.6278962550487925e-08	2.3418928557873662e-06	2.9060969959683194e-06	4.6277463112011356e-08	9.917231004992559e-08	2.906268250710339e-06	4.628019021701143e-08	5.297509041187824e-06	2.9058558550436566e-06	4.62736231860089e-08	2.341620929470642e-06	2.905762884188068e-06	4.6272142718613175e-08	9.916090174611079e-08	2.905934506114445e-06	4.6274875672302245e-08	5.296900441333857e-06	2.905524033316232e-06	4.6268339232882034e-08	5.296153752697967e-06	2.9051142111932064e-06	4.626181314640223e-08	5.295409031949814e-06	2.904704899130171e-06	4.625529518264701e-08	9.912479404216656e-08	2.9048768868997736e-06	4.6258033965206706e-08	9.876557250712802e-08	2.9050488709469673e-06	4.6260772683782454e-08	5.295294311463258e-06	2.904640102684168e-06	4.6254263391491005e-08	9.875752285757613e-08	2.904812317388712e-06	4.625700580193793e-08	9.876337899478693e-08	2.904984581562411e-06	4.625974899156873e-08	5.2951847155429094e-06	2.904576618126858e-06	4.6253252526288574e-08	5.294446382720578e-06	2.904169266925563e-06	4.624676580995998e-08	9.874152261561206e-08	2.9043419930262123e-06	4.624951636131764e-08	5.294024438958301e-06	2.903934936828248e-06	4.624303429746289e-08	2.3400848412001626e-06	2.90384460164603e-06	4.624159578086322e-08	9.873049193190694e-08	2.9040173451835755e-06	4.624434659024248e-08	5.293438099598467e-06	2.903609685926056e-06	4.623785488981455e-08	5.292696925615938e-06	2.903201634406865e-06	4.62313569464004e-08	2.339496972984439e-06	2.9031105668870428e-06	4.6229906738244225e-08	9.907041090837647e-08	2.903282876060404e-06	4.6232650610215726e-08	9.871140075600516e-08	2.903455058323985e-06	4.623539245552857e-08	9.908216643518517e-08	2.903627159956857e-06	4.623813302388547e-08	5.29272949929733e-06	2.9032173496492767e-06	4.623160707364376e-08	9.870917464781203e-08	2.903389277594539e-06	4.6234344886174955e-08	5.292296315355606e-06	2.902979182089817e-06	4.6227814381129247e-08	5.29154878858538e-06	2.9025689018606152e-06	4.622128093313467e-08	5.290800324739966e-06	2.902158311694957e-06	4.6214742539541344e-08	9.867316728523088e-08	2.902329569700559e-06	4.621746966760292e-08	9.904375842027978e-08	2.902500727580188e-06	4.622019520240189e-08	2.3389312676409403e-06	2.9024076719982964e-06	4.6218713324828886e-08	5.290502152866414e-06	2.9019961169154578e-06	4.621215954928828e-08	5.2897507921151854e-06	2.901584003191751e-06	4.6205596872619166e-08	9.90183096153832e-08	2.9017543030072204e-06	4.620830874173098e-08	5.289308711790575e-06	2.9013416055462207e-06	4.6201736800990626e-08	5.288557493156775e-06	2.900928669873152e-06	4.6195161082267135e-08	5.287806977374679e-06	2.9005157330614783e-06	4.6188585375465315e-08	2.337333060745765e-06	2.900421456908057e-06	4.618708411747097e-08	9.89786307496509e-08	2.900591663753325e-06	4.6189794561626115e-08	9.861988727969801e-08	2.900762019949242e-06	4.619250739572314e-08	9.899025293221801e-08	2.9009325348883543e-06	4.619522275434007e-08	5.287826110569681e-06	2.9005213456794304e-06	4.618867490264164e-08	9.861749974441943e-08	2.900692065211409e-06	4.619139350553044e-08	9.862330495727818e-08	2.900862974182949e-06	4.619411515020133e-08	9.862911831126721e-08	2.9010340697906647e-06	4.6196839764772434e-08	9.899954543612661e-08	2.9012053175690185e-06	4.6199566791332475e-08	9.864076221399767e-08	2.901376660576352e-06	4.620229532549145e-08	5.288650378347317e-06	2.9009661171854893e-06	4.619575770667295e-08	5.287903330428907e-06	2.9005547426976445e-06	4.618920684741728e-08	5.287154770170479e-06	2.9001426395344936e-06	4.618264440867877e-08	5.286405327713864e-06	2.899730168633801e-06	4.617607614572383e-08	9.859062042179423e-08	2.8999015330051118e-06	4.617880502806004e-08	9.85964499514506e-08	2.9000730665530756e-06	4.6181536612830184e-08	5.286285980780419e-06	2.899660760597378e-06	4.617497103322675e-08	9.895270496175682e-08	2.89983283655598e-06	4.6177711258895517e-08	9.859412498440905e-08	2.9000051025412535e-06	4.6180454514372794e-08	9.896446498894952e-08	2.900177557122639e-06	4.618320076753682e-08	9.860585414072607e-08	2.9003501645408164e-06	4.6185949450831024e-08	9.861172669323217e-08	2.9005229164292836e-06	4.61887004301891e-08	9.898214738875286e-08	2.900695790950802e-06	4.619145335444897e-08	5.287429696285197e-06	2.9002849217098634e-06	4.618491056035825e-08	9.897402763837195e-08	2.9004577080666872e-06	4.61876620387904e-08	5.286984797852679e-06	2.90004584193265e-06	4.6181103264734375e-08	9.896586545992615e-08	2.900217969422941e-06	4.6183844219183726e-08	9.860723261115513e-08	2.9003898346857223e-06	4.618658098318741e-08	2.3372422870866303e-06	2.9002953152995706e-06	4.6185075758752454e-08	5.286667264445881e-06	2.8998797699438333e-06	4.617845850655702e-08	9.8595723476648e-08	2.9000512666439085e-06	4.618118945472255e-08	5.286215771875965e-06	2.8996366409742404e-06	4.6174586907141014e-08	9.858744951314166e-08	2.8998084257550864e-06	4.617732246597008e-08	2.3367656533471184e-06	2.899714749046479e-06	4.61758307788931e-08	9.895454476332389e-08	2.8998868175892316e-06	4.617857086384404e-08	9.896041718292239e-08	2.9000589378148673e-06	4.618131176172241e-08	2.33696509951707e-06	2.899966064708771e-06	4.61798328824545e-08	5.286048846668398e-06	2.899555564115465e-06	4.617329603594299e-08	5.285294584050978e-06	2.8991461813031243e-06	4.616677691855912e-08	2.3362212778352242e-06	2.8990547543964867e-06	4.616532097240481e-08	9.893200882115895e-08	2.8992270240143325e-06	4.6168064188618826e-08	5.284679256169409e-06	2.8988173731733613e-06	4.616154074492803e-08	2.3359492271348336e-06	2.8987253682917876e-06	4.6160075593202344e-08	9.892075320431247e-08	2.8988970294701025e-06	4.6162809125508495e-08	9.892660653028552e-08	2.8990685189140483e-06	4.616553992541632e-08	9.856809385612606e-08	2.899239859856806e-06	4.616826836873746e-08	9.893829676475113e-08	2.8994110917442297e-06	4.6170995079934915e-08	2.3364211557187667e-06	2.899318599634654e-06	4.616952219698364e-08	2.336346636767028e-06	2.8992261247255934e-06	4.6168049613433787e-08	5.284663813311006e-06	2.8988169443014304e-06	4.616153383733342e-08	9.892385242631699e-08	2.8989888151306865e-06	4.6164270799094584e-08	2.336086549451104e-06	2.898897944870788e-06	4.616282388981369e-08	9.892662173828159e-08	2.899070628812624e-06	4.616557381839703e-08	9.856815754584023e-08	2.8992435873263312e-06	4.6168328122430975e-08	5.284720519015422e-06	2.898839898858529e-06	4.616189984139806e-08	5.283990908257941e-06	2.8984374785542084e-06	4.615549168293386e-08	9.891092430699132e-08	2.8986115484820033e-06	4.6158263639592186e-08	5.2835803736698595e-06	2.8982095124367944e-06	4.6151861531936136e-08	5.282847348711585e-06	2.8978068639616137e-06	4.6145449558271244e-08	9.888941556557115e-08	2.897980375509995e-06	4.614821254274006e-08	5.282426583026233e-06	2.89757574898816e-06	4.61417690541915e-08	5.281687081363129e-06	2.8971696069704232e-06	4.61353014187004e-08	9.886766602360975e-08	2.897341899134069e-06	4.6138044989919484e-08	9.887354576435583e-08	2.8975141003226375e-06	4.614078714484603e-08	9.887942300345269e-08	2.8976861767678583e-06	4.614352730289359e-08	9.852110775916546e-08	2.8978580796129917e-06	4.6146264687160885e-08	2.3351847524263535e-06	2.89776654927902e-06	4.6144807113804947e-08	5.282036181029795e-06	2.8973583512640966e-06	4.613830691722348e-08	2.3347853363911605e-06	2.897267433861438e-06	4.613685917917908e-08	9.850686997589817e-08	2.8974397897555955e-06	4.6139603847315907e-08	9.851273330856142e-08	2.8976122224787075e-06	4.614234972723442e-08	5.2817662113273405e-06	2.8972058057705562e-06	4.6135877873744734e-08	2.3346659049405465e-06	2.8971157086186153e-06	4.613444314464689e-08	5.280863451431575e-06	2.896709079324187e-06	4.612796786816281e-08	9.885196419693248e-08	2.896881530066141e-06	4.613071399663914e-08	9.84937644610188e-08	2.8970537961735607e-06	4.613345716199336e-08	9.886372805686754e-08	2.8972258922711614e-06	4.6136197620295744e-08	5.281058232537542e-06	2.896818144856546e-06	4.612970455154797e-08	5.2803119482010515e-06	2.8964114201837857e-06	4.6123227703506495e-08	2.334018845721045e-06	2.8963207969747983e-06	4.6121784474625275e-08	2.3339416508054973e-06	2.8962297151114194e-06	4.612033387806786e-08	9.847158717212556e-08	2.896399771510955e-06	4.612304176860738e-08	9.884138067808428e-08	2.896569261177415e-06	4.612574062467252e-08	9.884715166981652e-08	2.896738262763147e-06	4.612843173174848e-08	9.848884109747254e-08	2.8969068609524048e-06	4.613111643784516e-08	9.885865238094872e-08	2.8970751050251577e-06	4.613379551119205e-08	9.850027487763614e-08	2.897242955254558e-06	4.613646830721468e-08	2.3346628515040662e-06	2.8971487992469756e-06	4.6134968734590646e-08	5.280851804475102e-06	2.8967364416447654e-06	4.6128401925953045e-08	5.280104793265307e-06	2.896321092623623e-06	4.61217876235228e-08	9.883862485700638e-08	2.896486092034629e-06	4.6124415141134165e-08	9.884424530885265e-08	2.8966512850467837e-06	4.61270457644952e-08	5.279979089625076e-06	2.896236983219207e-06	4.6120448597570014e-08	2.3338795876423627e-06	2.8961420484284934e-06	4.611893715487007e-08	9.883252171501007e-08	2.896310711609199e-06	4.6121623235930906e-08	5.279427237261903e-06	2.89590574998382e-06	4.611517481003138e-08	2.333640765130409e-06	2.895816085586959e-06	4.611374719725521e-08	9.845749106644374e-08	2.8959877282147833e-06	4.611648068585864e-08	9.846333855874695e-08	2.8961601616935325e-06	4.6119226750298704e-08	5.2792264952117e-06	2.8957555509540765e-06	4.6112783733339226e-08	9.845548889300084e-08	2.8959291570278795e-06	4.611554845709636e-08	9.846141109190692e-08	2.8961034622269012e-06	4.611832430635785e-08	9.846735901834175e-08	2.8962784521572808e-06	4.6121111055973676e-08	9.883734139981238e-08	2.8964540691608578e-06	4.6123907774042666e-08	5.2798373648669775e-06	2.8960456979871097e-06	4.611740499813269e-08	5.279101490489334e-06	2.895638195942823e-06	4.611091609907949e-08	5.278361702776153e-06	2.895231399943482e-06	4.610443840497839e-08	9.880168341411102e-08	2.895410372313108e-06	4.610728849164588e-08	9.844391285584946e-08	2.8955896888176012e-06	4.611014405926955e-08	9.845003201406666e-08	2.895769053785354e-06	4.6113000319961915e-08	9.845614604081977e-08	2.8959480771096737e-06	4.611585104499148e-08	9.882621218654106e-08	2.8961264861799863e-06	4.6118691921576394e-08	9.883230551022532e-08	2.8963041245868797e-06	4.612152049268945e-08	9.847435629353761e-08	2.8964809204725783e-06	4.612433563376403e-08	9.848037196445685e-08	2.8966568478131597e-06	4.612713693560623e-08	9.885041790660493e-08	2.896831874639268e-06	4.6129923887329423e-08	5.280452191182356e-06	2.8964021876661973e-06	4.6123081276617745e-08	2.3340640124198896e-06	2.896301950920918e-06	4.6121484908519296e-08	9.883825033315472e-08	2.896474754248117e-06	4.612423647835323e-08	9.848010527184383e-08	2.8966468153206236e-06	4.612697624624586e-08	9.885000279542023e-08	2.8968179673288305e-06	4.612970148915682e-08	2.3343581500466843e-06	2.8967154207327286e-06	4.612806828552736e-08	2.334259527421668e-06	2.8966120282719403e-06	4.6126421600025194e-08	9.884873378302641e-08	2.896780344044574e-06	4.612910168135772e-08	1.9794688067992513e-05	490.9073367754183	491.6775717707566	5858.116238396793
204	416.21354920285773	2284.5086360261967	28.922504111660455	0.08607897902702596	0.7024465544014303	0.003424180911050203	0.002799222358966041	0.02283913687497458	0.17542159211035271	0.006990334336581263	0.0	16.291268138318117	9983.500681575955	0.030713601827095465	0.0	4.223218638913397	0.005892038232143509	4.133035351149531	0.0	5.544077500863505e-06	0.0	0.033540724873300315	12.427204449997529	8.804574857435426	0.01297768518909019	0.028849066521945098	110.67490134904767	2343.5248056461205	0.0	12.79021104088361	98.10226536891295	0.0	0.002563714639709794	0.0	3.7551103936229535	0.004886969069187379	0.016888403075646558	4.216956426704405	0.0	0.10807140983037831	0.04940916562340941	1.6062360792525652	0.7344355901478413	2.0576414418325775	0.052111588410035166	0.9920947250293412	0.0	6.62215137000349e-05	0.0	0.26091972578921124	0.0	2.139055967675416	3.84697200924894e-07	0.001061412639722032	0.006920961524611106	1.173052143477021e-05	0.0	0.05050835569962189	0.0005557117468494105	0.0001242836008130198	0.0008175442682001082	20592.15635977924	29.302145906924938	0.002743767606895017	0.0	0.03696232262865673	0.1022768323986135	0.018017077366071794	0.046349290725441535	0.0	0.15613415728578922	0.0	2.561304046038933e-06	0.0	0.6156748565485985	0.0005599760050146332	15.996655787891896	0.0	7.799134482482036e-08	0.0	0.00010405560056598284	0.00010120058475523401	1.7472323719453317e-09	1.7338549429955033e-06	5.070249934436839e-07	1.7944760497146988e-09	0.06654811452901824	0.029392733588427214	1.7701699774907476e-09	1.1239863210120182e-10	3.896587894563975e-13	2.3859503223881856e-05	3.5870138449668147e-08	5.210985135659082e-07	4.384119001570385e-12	0.38014189344572535	0.0	2.5896393480745613e-05	0.005144999303579002	0.001659334617729754	1.7134386329869117e-07	8.56718192221859e-08	7.664094754192068e-05	5.1860562989983015e-09	1.0372096158316856e-06	3.345307159088938e-07	0.21481808047904194	0.00010543140967817172	0.2955159918079537	14.035915586718842	0.0	0.0	1.9393667609817965e-06	0.0	7.68380011927738e-07	3.23822690144139	0.0	170.37498951977247	74.34208216294047	0.00017442547190572128	0.000418784441867661	0.0	2.254871499914095e-06	5.435805415069332e-07	7.675867494444897e-07	2.0020108076475352e-05	2.5474955692756756e-09	0.0	0.000418587264734479	4.7591961440129806e-05	5.844363241016101e-09	5.3713403206456934e-08	0.4387051897204052	2.4831041173169906e-06	1.0616256439136659e-09	5.612257752970535e-05	0.0004558279232206642	2.232265861784956e-08	4.9837615331997e-06	0.0	2.0627163284918417e-05	3.84697200924894e-07	2.5252808909460195e-06	3.8469679715068105e-07	2.3450512816329924e-11	9.328611644968803e-09	4.986608411712145e-06	1.93402530347346e-08	0.0005401138223568601	0.2891273865283416	0.0011218205027196141	1.1469261880827166e-09	2.22095276693879e-12	1.9270344183074544e-07	5.003622823650174e-06	2.070755145685583e-09	2.3833169292186532e-09	7.648311564251813e-07	1.1139133461710318e-09	7.660997543508935e-07	6.400293311841542e-05	0.00039233658228279546	0.000335607416053377	6.365779098720279e-10	1.8698167532964318e-10	1.0194243445166151e-10	6.271688399448531e-10	93.80007860302635	68.05761699845681	0.00041583356703113206	2.007072674474854e-06	1.3547939439826348e-05	0.0	0.0016529250184069725	0.00010551947289288165	0.8973482147855297	2.9225859505149188e-06	6.022661764287213e-06	7.13219443527444e-09	5.6053790686852796e-08	8.731799635168485e-07	2.337557733806039e-10	0.00036498746223285865	8.686393850498701e-05	2.1889647728585929e-07	0.5925521380467402	0.0	0.00014057083856312662	0.0	0.0	0.0	0.0	0.0	2.8325211720518957	1.5843095680306018e-06	7.877734988584767e-10	1.0072719300769498e-08	1.5566070959787377e-07	7.89939473574082e-11	9.666335825035892e-05	1.9918512009215402e-05	2.2431420187777148e-08	0.3122783418702977	0.0	7.614940933030998e-05	0.0	0.0	0.0	0.0	0.0	3.2028903451130004	198.7968529731546	3.328240741870681	0.0003192464304214892	1.3760651207764244e-06	1.043074843436618e-05	0.0	0.0026894599986833703	0.00017169000881208851	0.02645791857422866	4.751155396836207e-06	4.08168410180148e-06	1.2648217733441463e-07	2.100950318466813e-06	3.272729858508242e-05	8.759290732926317e-09	0.00024807918060348736	5.413192569931997e-05	3.870737257117008e-06	0.47069874743188667	0.0	0.003239584630693654	0.0	0.0	0.0	0.0	0.0	2.9905333531912475	68.93232877381111	114.40071288873959	0.00039812474244658465	1.6363552938467433e-06	1.2962224084080892e-05	0.0	0.001162980754173335	7.424239251973794e-05	1.497975717625861	2.0563428274514014e-06	4.871397680789089e-06	3.3139661400342383e-09	1.9152260255972108e-08	2.983466851285549e-07	7.985852088442408e-11	0.0002958065631244831	7.11789291419822e-05	1.0177977677276296e-07	0.5087542169667199	0.0	6.824683253790458e-05	0.0	1.7134386329869117e-07	8.567181922218588e-08	8.567181922218588e-08	1.7134352601736357e-07	2.7392879601580176	92.09293717591066	11.446201604974702	0.0010397640803871528	2.882643318010768e-06	3.387414503861508e-05	0.0	0.004057806513258512	0.00025904238782759346	0.34379885597228277	7.1739310495003054e-06	8.791218560026396e-06	6.766782071614999e-08	5.221629151294072e-07	8.134014301271944e-06	2.177374586555052e-09	0.0005306294117644649	0.000250376761521907	2.076912533205051e-06	0.7654798056776864	0.0	0.0005333998509402977	0.0	0.0	0.0	0.0	0.0	2.603498317984466	217.6599497430671	22.634790705753865	0.00016220431233497697	8.111999488524447e-07	5.302414314576804e-06	0.0	0.0014961366503719222	9.551044035614512e-05	0.11806364976488497	2.6451518657305433e-06	2.3814543509086133e-06	8.430564623106435e-09	1.5324717789867644e-07	2.3871871542251053e-06	6.392195891302001e-10	0.00014512045456716862	2.343078515266866e-05	2.5786769290182487e-07	0.36309840925345066	0.0	0.0004247927309968582	0.0	0.0	0.0	0.0	0.0	3.135476480785146	127.89140728554304	72.84884749530764	0.0002841365684454227	1.4255666685171523e-06	9.265793291060178e-06	0.0	0.0015399226715863746	9.830563133817477e-05	0.6677512260406575	2.7227890398978043e-06	4.232259858133611e-06	4.617601391342512e-09	4.9437065657335854e-08	7.701040318140971e-07	2.0618761725300395e-10	0.0002571736008758121	5.0623125933510954e-05	1.4158749828056734e-07	0.4799699898967881	0.0	0.00013310346618658484	0.0	0.0	0.0	0.0	0.0	2.9812952321879918	127.13247175565174	23.809529821143265	0.0004847874554436791	2.1907162696559077e-06	1.5808762916336322e-05	0.0	0.0026117896882201274	0.0001667315247973602	0.3361980373739084	4.6176310653490775e-06	6.595981492813489e-06	2.4300895341556712e-08	2.586320178722685e-07	4.028830865195615e-06	1.0786291565836368e-09	0.0003993948439670863	0.00010498803606845457	7.451432910896761e-07	0.6284155430363445	0.0	0.00041056153260162875	0.0	0.0	0.0	0.0	0.0	2.7848347465773307	186.09225049669575	36.209497097696655	0.0002066022447431105	1.0603976501009689e-06	6.748004759227905e-06	0.0	0.0016292724871012423	0.00010400956250732491	0.2378210365008067	2.8806549607333703e-06	3.1272968350991526e-06	6.98697602721967e-09	1.0867811880828571e-07	1.6929214231838782e-06	4.533070820549694e-10	0.0001903494920743373	3.2890422001047996e-05	2.1389697780258124e-07	0.41059672483054904	0.0	0.00027661344875031283	0.0	0.0	0.0	0.0	0.0	3.072950746668441	130.3055788703228	2.7369555100711245	0.0008806458171443395	2.475071320928808e-06	2.8720036675046507e-05	0.0	0.0048628856659355775	0.0003104372643017928	0.06319727152239223	8.592540882360805e-06	7.491137131276806e-06	2.6632743350336196e-07	2.905000853613385e-06	4.5252529346751985e-05	1.2111482752343521e-08	0.0004530089040998799	0.0001918703296036565	8.165740555313655e-06	0.6840337678011015	0.0	0.002476816678484533	0.0	0.0	0.0	0.0	0.0	2.7090756779313927	167.12214848890432	45.317769576993044	0.00023467044389266232	1.2182651890959308e-06	7.660826995588448e-06	0.0	0.0016619686056040769	0.00010609681361310547	0.3377214933971989	2.9385070920069976e-06	3.6032277641547974e-06	6.4315656511622e-09	8.988661603185761e-08	1.4002005671136523e-06	3.7491768034207686e-10	0.00021915847925493766	3.949754372648463e-05	1.9699616797200948e-07	0.44059247589747064	0.0	0.00022427139279522395	0.0	0.0	0.0	0.0	0.0	3.0333405187982234	110.84115364767017	5.507059636389224	0.0009987523544315363	2.6682640278288493e-06	3.255459683020419e-05	0.0	0.0046912538367270586	0.0002994804817872809	0.15321668113811354	8.292486021325993e-06	8.105297364899815e-06	1.3464073661106888e-07	1.2498721996901473e-06	1.946987776391069e-05	5.211776960274888e-09	0.0004897067081124089	0.00022751486804509525	4.130365003627408e-06	0.7229771515324374	0.0	0.0011045176888302935	0.0	0.0	0.0	0.0	0.0	2.6591713425332704	189.49092137793474	22.37293857784056	0.00023536094640146343	1.2519352234782888e-06	7.688023142913121e-06	0.0	0.001889962368839778	0.00012065150237436103	0.15746825198551098	3.341365233983084e-06	3.7050082193764947e-06	1.423030299357561e-08	2.25365622030739e-07	3.5106074554656165e-06	9.399942077032159e-10	0.00022531531658115896	4.028480426697028e-05	4.356012637394417e-07	0.44678295022569975	0.0	0.0004944966233979812	0.0	0.0	0.0	0.0	0.0	3.024817082134508	255.40667661065183	30.98144728126564	8.805459698558174e-05	1.5705657589471912e-07	2.8814185969368233e-06	0.0	0.0009530474778414907	6.084068396100508e-05	0.10885738618398158	1.6851364908264545e-06	4.5559648571149935e-07	9.534197544877813e-10	2.0315750709931732e-08	3.164653865364599e-07	8.474810628668155e-11	2.784783132957187e-05	7.277065968967808e-06	2.9132415929422405e-08	0.23998894313453198	0.0	8.841038497111918e-05	0.0	0.0	0.0	0.0	0.0	3.2982516871872556	102.19380957714434	23.618100446144506	0.0006499065560471655	2.4626803407597233e-06	2.1178908086505625e-05	0.0	0.0028145297593516233	0.00017967404101691954	0.4557175365756632	4.976170831719468e-06	7.45293638239213e-06	2.710809438039301e-08	2.3206451691292713e-07	3.6149884015087287e-06	9.67759673008437e-10	0.0004507092568003085	0.0001468661952031913	8.317910502921257e-07	0.6830341387732977	0.0	0.0003418011540883782	0.0	0.0	0.0	0.0	0.0	2.7130399424380496	250.0671227166147	26.41052708888477	9.901049337551987e-05	3.124467423553741e-07	3.2394620836759e-06	0.0	0.0010492237076104485	6.698038828843851e-05	0.09871194643850927	1.8551356189816827e-06	9.089173783819398e-07	2.35651954427488e-09	4.9170719098211264e-08	7.659492249491383e-07	2.0511352209348419e-10	5.551648088247684e-05	1.0116832025552753e-05	7.201562318853105e-08	0.2688935573488676	0.0	0.00019436573000818587	0.0	0.0	0.0	0.0	0.0	3.259963029622078	128.62604808413369	51.62570913699621	0.00033369778535893163	1.7432646719007564e-06	1.0882218663296363e-05	0.0	0.0018189160643933156	0.00011611602307406312	0.5373267123824791	3.2160230137614057e-06	5.205695670263629e-06	8.277412506994162e-09	8.912715319758989e-08	1.388374766769563e-06	3.7172003249673716e-10	0.0003158614289493543	6.590916161648233e-05	2.5380157028569097e-07	0.5412153302270174	0.0	0.0002031582851399189	0.0	0.0	0.0	0.0	0.0	2.9002880405797464	107.00961097455021	29.27790329038193	0.0005539065870696588	2.321667958967282e-06	1.8052857262711287e-05	0.0	0.0025118267361578022	0.00016035007558274974	0.4861917231722754	4.441033826658888e-06	7.007751271996209e-06	2.0377407086157904e-08	1.8264294505066164e-07	2.8451210846091403e-06	7.616797109021025e-10	0.00042406395382627694	0.0001226320792801144	6.251822478039217e-07	0.6550088796822654	0.0	0.00030143789981990684	0.0	0.0	0.0	0.0	0.0	2.7500631814874312	58.14135643560819	116.86873582271706	0.000441120035684624	1.7041625880653697e-06	1.4357861876830987e-05	0.0	0.001086856861285887	6.938279230660191e-05	1.6979893375111546	1.9217460759296133e-06	5.085765285628696e-06	3.3794297148705924e-09	1.647746367245236e-08	2.566805837874161e-07	6.869963865448912e-11	0.0003086326691287209	8.122016730919322e-05	1.038212913916937e-07	0.5346606920614907	0.0	6.281834208357198e-05	0.0	0.0	0.0	0.0	0.0	2.9093924424112036	28.366577311271598	191.69979054492262	0.0004631894914962759	1.0588414416367162e-06	1.5063989816460658e-05	0.0	0.0005567959004404174	3.5544746625093006e-05	2.9986714122191827	9.84520299004173e-07	3.1225976939176157e-06	1.2375072233838902e-09	2.9457531834849477e-09	4.588872405485813e-08	1.227681282817326e-11	0.00019006516007428152	6.26743995700912e-05	3.804962157781478e-08	0.4102312086029247	0.0	2.1905529349584292e-05	0.0	0.0	0.0	0.0	0.0	3.0736329643643376	0.000109785869105197	7.68385821895778e-07	2.9553269812972483e-06	7.685018905697836e-07	0.011286962382422045	0.0001527373620739296	4.926491518987999e-05	0.0	0.0	0.0	0.0	7.636876166198172e-07	2.0531799599847177e-06	0.0	0.00010911565056529443	7.636943559098925e-07	2.9372828832780035e-06	7.638103603442919e-07	7.63688422870891e-07	4.896843436693439e-05	0.011219032324507081	0.0001518182636030366	0.0	0.0	0.0	7.590921238693633e-07	1.8711597038051878e-06	0.0	0.00010845911895607566	7.59098691193759e-07	2.9196072512780497e-06	7.592146386839242e-07	7.590929297244464e-07	4.8677901674371325e-05	0.011152465142772943	0.00015091760225403728	0.0	0.0	0.0	7.545888166242662e-07	1.9371733660413975e-06	0.0	0.0001078157892809258	7.545954548506808e-07	2.9022871134201316e-06	7.54711330458197e-07	7.545896219792521e-07	4.8393203274142435e-05	0.011087234725126656	0.00015003502727911231	0.0	0.0	0.0	7.501759412529378e-07	2.059982204575331e-06	0.0	0.00010718538657568743	7.50182706699816e-07	2.8853150070573366e-06	7.502985110260348e-07	7.50176746111227e-07	4.811421355239543e-05	0.011023312297959446	0.0001491701491500379	0.0	0.0	0.0	7.45851550107989e-07	1.9682889729484034e-06	0.0	0.00010656759413380963	7.458582308459033e-07	2.8686824095407045e-06	7.459739634342218e-07	7.458523544667084e-07	4.784078845970993e-05	0.010960664860810227	0.0001483225212273756	0.0	0.0	0.0	7.416134099879168e-07	1.957104635625078e-06	0.0	0.00010596213472461233	7.416200872466012e-07	2.8523818591845807e-06	7.417357470639916e-07	7.416142138398806e-07	4.7572805215581005e-05	0.010899264281901135	0.00014749176288641086	0.0	0.0	0.0	7.374596177688909e-07	1.7684418111389384e-06	0.0	0.00010536870028966279	7.374661195548698e-07	2.8364050623482957e-06	7.3758170550588e-07	7.374604211066581e-07	4.731012721765153e-05	0.010839079262989333	0.00014667745064922213	0.0	0.0	0.0	7.333880560607722e-07	1.9140522359873546e-06	0.0	0.00010478706591177865	7.333947533471901e-07	2.8207459635566823e-06	7.335102643396338e-07	7.333888588763701e-07	4.7052655076563174e-05	0.01078008703174215	0.00014587927640838461	0.0	0.0	0.0	7.293971843264165e-07	1.96099019278854e-06	0.0	0.00010421693264907812	7.294038961405598e-07	2.805396514801161e-06	7.2951933097131e-07	7.293979866118526e-07	4.6800256065932787e-05	0.010722257178167752	0.00014509682869833095	0.0	0.0	0.0	7.254849452372987e-07	1.9145420510071526e-06	0.0	0.00010365802332628999	7.254916077546195e-07	2.7903492538508383e-06	7.256069651736828e-07	7.254857469838899e-07	4.6552807498230734e-05	0.01066556159198654	0.00014432972718289095	0.0	0.0	0.0	7.216494371123257e-07	1.8214225729668015e-06	0.0	0.00010311007042618768	7.216560156087766e-07	2.7755969784737426e-06	7.21771294325888e-07	7.216502383111487e-07	4.631019098623468e-05	0.010609973148184992	0.00014357760485754907	0.0	0.0	0.0	7.178888249287137e-07	1.9300499853765812e-06	0.0	0.0001025728461131281	7.178955248537409e-07	2.7611335546341576e-06	7.180107235784207e-07	7.178896255706386e-07	4.607230591556885e-05	0.010555468793675133	0.0001428401498187231	0.0	0.0	0.0	7.142015491686003e-07	1.8566745134945924e-06	0.0	0.0001020460723421071	7.142081892162177e-07	2.7469514966666894e-06	7.143233066159606e-07	7.142023492445463e-07	4.5839029206289676e-05	0.010502020328275446	0.0001421169805135769	0.0	0.0	0.0	7.105857020675547e-07	1.9512678390207106e-06	0.0	0.00010152952349962547	7.105924294013915e-07	2.733044730360503e-06	7.107074641440166e-07	7.105865015681907e-07	4.561026121075178e-05	0.010449604920412832	0.00014140778803506976	0.0	0.0	0.0	7.070397390904062e-07	1.8380563736336326e-06	0.0	0.00010102293174037718	7.070463705178318e-07	2.719406044595408e-06	7.071613212452643e-07	7.070405380064338e-07	4.538588345809012e-05	0.010398195425848968	0.00014071220512068756	0.0	0.0	0.0	7.035618239244427e-07	1.8566875181888803e-06	0.0	0.00010052607550238447	7.035684616284318e-07	2.7060294742286023e-06	7.036833269858836e-07	7.035626222464222e-07	4.516579811547316e-05	0.01034776942880146	0.00014002992848983966	0.0	0.0	0.0	7.001504401667703e-07	1.7204683434158133e-06	0.0	0.00010003870587803641	7.001569603873416e-07	2.692908317930093e-06	7.002717390125457e-07	7.001512378853208e-07	4.4949895199378235e-05	0.010298301729556321	0.00013936061719332758	0.0	0.0	0.0	6.968038830713831e-07	1.9134231087253085e-06	0.0	9.956064084326061e-05	6.968105925850187e-07	2.6800376748928518e-06	6.969252831570317e-07	6.968046801771106e-07	4.4738094586723474e-05	0.010249773969799463	0.00013870402285590406	0.0	0.0	0.0	6.935209107623595e-07	1.6345416128351441e-06	0.0	9.909159181790212e-05	6.9352733820658e-07	2.6674097758301084e-06	6.936419393579323e-07	6.935217072461848e-07	4.453026851013244e-05	0.010202156875384184	0.00013805974939299278	0.0	0.0	0.0	6.90299542816533e-07	1.8190269260233454e-06	0.0	9.863141363882591e-05	6.903061810252306e-07	2.6550207121749887e-06	6.904206914738969e-07	6.903003386690916e-07	4.432635340937926e-05	0.01015543588264993	0.00013742759978007822	0.0	0.0	0.0	6.871387941119344e-07	1.6937955337778627e-06	0.0	9.817984405765924e-05	6.871452853375034e-07	2.642863423530489e-06	6.872597037660706e-07	6.871395893244709e-07	4.4126233216963825e-05	0.010109584398092529	0.0001368072142036033	0.0	0.0	0.0	6.840368655805633e-07	1.6167318688688933e-06	0.0	9.773668727159852e-05	6.840432804861619e-07	2.630932638136998e-06	6.841576056150911e-07	6.840376601441069e-07	4.3929821690627844e-05	0.010064582661386589	0.00013619832531820174	0.0	0.0	0.0	6.80992420495871e-07	1.7971274555327544e-06	0.0	9.730178023630639e-05	6.809990250985012e-07	2.6192239660978215e-06	6.811132557110339e-07	6.809932144017333e-07	4.373704721931518e-05	0.010020414264391951	0.0001356007111385872	0.0	0.0	0.0	6.780043489318745e-07	1.6024739663085382e-06	0.0	9.687487077000449e-05	6.780107539258217e-07	2.6077306179955263e-06	6.781248887812835e-07	6.780051421718157e-07	4.3547798250945706e-05	0.00997705364812295	0.00013501402585044272	0.0	0.0	0.0	6.750709218168451e-07	1.8537446173910242e-06	0.0	9.645583455798507e-05	6.750775966691842e-07	2.5964492465239174e-06	6.751916346235584e-07	6.750717143824821e-07	4.3362020498304276e-05	0.009934488373515694	0.000134438101176897	0.0	0.0	0.0	6.721912977671015e-07	1.696592047440893e-06	0.0	9.604442212746287e-05	6.721978070459156e-07	2.5853731352118983e-06	6.723117469281731e-07	6.721920896507266e-07	4.31796035813379e-05	0.009892693150147189	0.00013387259493638943	0.0	0.0	0.0	6.693637658746708e-07	1.8380728231679847e-06	0.0	9.564049706476306e-05	6.693704300811619e-07	2.5744986110771353e-06	6.694842707999583e-07	6.693645570684057e-07	4.300048775259299e-05	0.009851654288001867	0.00013331732192287463	0.0	0.0	0.0	6.665874001098791e-07	1.6824480128121177e-06	0.0	9.524383551076667e-05	6.665938987700415e-07	2.5638196471780147e-06	6.66707639225018e-07	6.665881906063993e-07	4.282457405875748e-05	0.009811349114674312	0.0001327719753800272	0.0	0.0	0.0	6.638606666910463e-07	1.822961365988949e-06	0.0	9.485430988295129e-05	6.638673199539082e-07	2.5533328082868013e-06	6.639809591262629e-07	6.638614564829735e-07	4.265180666158607e-05	0.009771764835830093	0.00013223638222050572	0.0	0.0	0.0	6.611827001820274e-07	1.7188444821906438e-06	0.0	9.447171481602679e-05	6.611892560719345e-07	2.543032565323288e-06	6.613027929466885e-07	6.611834892625453e-07	4.248209485782732e-05	0.00973288066926212	0.00013171026126485323	0.0	0.0	0.0	6.585520946855672e-07	1.5317778102436527e-06	0.0	9.409586905964783e-05	6.585584383572176e-07	2.5329140384143785e-06	6.586718719339783e-07	6.585528830478897e-07	4.231535866579403e-05	0.009694678289250972	0.00013119336457188908	0.0	0.0	0.0	6.559676104958656e-07	1.6839947286949213e-06	0.0	9.372666560235724e-05	6.559741176374611e-07	2.5229743461256867e-06	6.560874470085781e-07	6.559683981333094e-07	4.2151551405275345e-05	0.009657146999707846	0.00013068554744565203	0.0	0.0	0.0	6.534285241337514e-07	1.5620938624462045e-06	0.0	9.336390633189539e-05	6.534349071298883e-07	2.5132081546773914e-06	6.535481313846475e-07	6.534293110402681e-07	4.199058553151986e-05	0.009620266742155076	0.0001301865384970602	0.0	0.0	0.0	6.509334786537966e-07	1.7874634291685435e-06	0.0	9.300749076664585e-05	6.509401033785175e-07	2.503612758467279e-06	6.510532216914652e-07	6.509342648233201e-07	4.18324172000902e-05	0.009584027470292607	0.00012969620182000705	0.0	0.0	0.0	6.484817945260519e-07	1.7088322129815039e-06	0.0	9.265722529116878e-05	6.484883510795686e-07	2.4941829447886226e-06	6.48601362620922e-07	6.484825799530987e-07	4.167696084466231e-05	0.009548409578953697	0.00012921427215835933	0.0	0.0	0.0	6.460721454698241e-07	1.7369708910262888e-06	0.0	9.231297737768618e-05	6.460787224965924e-07	2.4849151454231805e-06	6.461916264788659e-07	6.46072930148884e-07	4.152415818662925e-05	0.009513399714913823	0.00012874056885423652	0.0	0.0	0.0	6.437036281960008e-07	1.6525108337748357e-06	0.0	9.197458827401148e-05	6.437101063463087e-07	2.4758050862040055e-06	6.43822902000117e-07	6.437044121218533e-07	4.137393920576903e-05	0.00947898183483066	0.00012827487484745644	0.0	0.0	0.0	6.413751574037969e-07	1.7243430371343647e-06	0.0	9.164194652854594e-05	6.41381722402732e-07	2.466849766260182e-06	6.414944090239371e-07	6.413759405713472e-07	4.1226255082663374e-05	0.009445144752649449	0.00012781703880675093	0.0	0.0	0.0	6.390859764373171e-07	1.684073114439671e-06	0.0	9.131490045956393e-05	6.390925088768898e-07	2.458045101787515e-06	6.392050857783657e-07	6.39086758841917e-07	4.108103891370125e-05	0.009411873139121434	0.00012736685333327954	0.0	0.0	0.0	6.368350483024772e-07	1.5697972986828629e-06	0.0	9.099330286397495e-05	6.368414353362407e-07	2.4493871295836303e-06	6.369539018418451e-07	6.368358299395961e-07	4.093822573487693e-05	0.00937915210944414	0.00012692411704014867	0.0	0.0	0.0	6.346213660648858e-07	1.656284187624297e-06	0.0	9.067706636448223e-05	6.346278900476974e-07	2.440873496826484e-06	6.347402455739423e-07	6.34622146930069e-07	4.079777754027734e-05	0.009346972955007972	0.0001264887121217142	0.0	0.0	0.0	6.324443406969563e-07	1.3869706134005992e-06	0.0	9.036599693523224e-05	6.324505148983699e-07	2.432498980006797e-06	6.325627587932061e-07	6.324451207863841e-07	4.0659608164264274e-05	0.00931531593374215	0.0001260603714551055	0.0	0.0	0.0	6.303026365838655e-07	1.6181080219911054e-06	0.0	9.006006151789591e-05	6.303090783370522e-07	2.4242626885391593e-06	6.304212100923329e-07	6.303034158932477e-07	4.0523703928510545e-05	0.009284177910715926	0.0001256390526571675	0.0	0.0	0.0	6.281960418108219e-07	1.612700004982984e-06	0.0	8.975910253838174e-05	6.282024773573984e-07	2.416160380091801e-06	6.283144964525964e-07	6.281968203368521e-07	4.0389995135580136e-05	0.009253542916739674	0.00012522453966416246	0.0	0.0	0.0	6.261234760590518e-07	1.719335380066839e-06	0.0	8.94630230544227e-05	6.261300333130453e-07	2.4081894444850537e-06	6.262419392784811e-07	6.261242537983386e-07	4.025843928159465e-05	0.009223401212886074	0.0001248167007209844	0.0	0.0	0.0	6.240842805533724e-07	1.6445418549076133e-06	0.0	8.917168348817894e-05	6.240907691539717e-07	2.4003461238340723e-06	6.242025615251439e-07	6.240850575028701e-07	4.012897473223845e-05	0.009193738677299125	0.0001244153447619472	0.0	0.0	0.0	6.220774999653858e-07	1.6724612710969555e-06	0.0	8.888498724973441e-05	6.220840087132309e-07	2.392627817495749e-06	6.221956870634348e-07	6.220782761220845e-07	4.000155905417305e-05	0.009164545587297793	0.00012402034024881314	0.0	0.0	0.0	6.2010247660416e-07	1.4870180293231888e-06	0.0	8.860279362822877e-05	6.20108767021372e-07	2.3850307371262215e-06	6.202203309172855e-07	6.201032519653047e-07	3.987613003546026e-05	0.009135807688755654	0.0001236314943236325	0.0	0.0	0.0	6.181582461798994e-07	1.6313096526769e-06	0.0	8.832505331358757e-05	6.181646988195496e-07	2.3775535548044714e-06	6.182761479167939e-07	6.181590207426879e-07	3.97526664596616e-05	0.009107520119942347	0.00012324874122751547	0.0	0.0	0.0	6.162444798987581e-07	1.4777665030636306e-06	0.0	8.805161682515611e-05	6.162507577678732e-07	2.3701922461469744e-06	6.163620916972032e-07	6.162452536609917e-07	3.96311021221915e-05	0.00907966771204156	0.00012287187572280185	0.0	0.0	0.0	6.143601515722636e-07	1.3316708418613568e-06	0.0	8.778238545510475e-05	6.143662528874979e-07	2.3629441535421395e-06	6.144774713038748e-07	6.143609245315712e-07	3.951139356558106e-05	0.009052240507807955	0.00012250076309457505	0.0	0.0	0.0	6.125045876259937e-07	1.468798192295206e-06	0.0	8.751731188301202e-05	6.125108528521821e-07	2.3558080026560295e-06	6.12621955494441e-07	6.125053597801666e-07	3.9393520419877216e-05	0.00902523383949239	0.00012213534020735976	0.0	0.0	0.0	6.106774723831414e-07	1.567726602665044e-06	0.0	8.725629512012706e-05	6.106838507267473e-07	2.3487810745068137e-06	6.107948373477442e-07	6.106782437305395e-07	3.927743815421824e-05	0.008998637503975568	0.00012177546901732933	0.0	0.0	0.0	6.088781156246657e-07	1.6369747085496629e-06	0.0	8.699923979341125e-05	6.088845788794577e-07	2.3418608012795696e-06	6.089954492526565e-07	6.088788861637416e-07	3.91631047617519e-05	0.00897244187640385	0.00012142101930599696	0.0	0.0	0.0	6.071058662582703e-07	1.6021426867830306e-06	0.0	8.674603771912403e-05	6.071122800252732e-07	2.3350442703395636e-06	6.07223033922986e-07	6.071066359876133e-07	3.905047243578502e-05	0.008946636003186164	0.00012107184287240184	0.0	0.0	0.0	6.053599832791411e-07	1.5540756240296213e-06	0.0	8.649660147053743e-05	6.053663421542463e-07	2.328329127801766e-06	6.054769793717971e-07	6.053607521973309e-07	3.893950269545644e-05	0.008921211067338591	0.00012072782042895235	0.0	0.0	0.0	6.036398702494729e-07	1.549659775297918e-06	0.0	8.625085352842927e-05	6.03646222602947e-07	2.321713286498363e-06	6.037567429647364e-07	6.036406383552423e-07	3.883016147682071e-05	0.008896159263853948	0.00012038884638133676	0.0	0.0	0.0	6.019449991979029e-07	1.6183350127755654e-06	0.0	8.600872456349294e-05	6.019514360300159e-07	2.31519487973084e-06	6.020618393969115e-07	6.019457664901821e-07	3.8722418381917774e-05	0.008871473627638753	0.0001200548265008073	0.0	0.0	0.0	6.002748989809401e-07	1.5410212704675607e-06	0.0	8.577010826218684e-05	6.002812382524798e-07	2.3087710452573135e-06	6.003915244734484e-07	6.002756654589045e-07	3.86162263617843e-05	0.00884714337878268	0.00011972561493391262	0.0	0.0	0.0	5.986288403312432e-07	1.4310894613267075e-06	0.0	8.553492281967588e-05	5.98635056617729e-07	2.3024395805672454e-06	5.987452255606324e-07	5.986296059939846e-07	3.851154939428761e-05	0.008823160263677202	0.00011940110001458772	0.0	0.0	0.0	5.970062649186152e-07	1.6393797432745903e-06	0.0	8.530314340286637e-05	5.970127172224304e-07	2.296199816799727e-06	5.971227688273101e-07	5.970070297653533e-07	3.840837696962908e-05	0.008799521873832832	0.00011908124917224616	0.0	0.0	0.0	5.95407009890613e-07	1.5712696794307287e-06	0.0	8.50746496501249e-05	5.954133775665945e-07	2.2900485135710343e-06	5.955233117418263e-07	5.95407773921057e-07	3.830665570644083e-05	0.008776215978565427	0.00011876589692031519	0.0	0.0	0.0	5.938302478141561e-07	1.3815432594526033e-06	0.0	8.48493500740998e-05	5.938363972413009e-07	2.283983207770004e-06	5.939462138927033e-07	5.938310110277993e-07	3.82063451665289e-05	0.008753233312582756	0.00011845491790000923	0.0	0.0	0.0	5.922753518952981e-07	1.2988789629013325e-06	0.0	8.462718950494537e-05	5.922813900272765e-07	2.2780024139370723e-06	5.923910890912323e-07	5.92276114291613e-07	3.81074211700413e-05	0.008730568335538499	0.0001181482371579163	0.0	0.0	0.0	5.907419473671846e-07	1.4561781963484884e-06	0.0	8.440814219261803e-05	5.907481756042517e-07	2.2721054385308633e-06	5.908577570875988e-07	5.907427089458516e-07	3.8009872792241097e-05	0.008708218543881062	0.00011784582083693341	0.0	0.0	0.0	5.892298649447806e-07	1.3926546420790185e-06	0.0	8.419210290080109e-05	5.892360173470166e-07	2.266289448378272e-06	5.893454812273819e-07	5.89230625705958e-07	3.7913653349127933e-05	0.008686173241430915	0.00011754752421264136	0.0	0.0	0.0	5.877383810057887e-07	1.3401032545462685e-06	0.0	8.397900785419718e-05	5.877444688118135e-07	2.2605527263874717e-06	5.878538150836178e-07	5.877391409494352e-07	3.781873477026674e-05	0.00866442599650811	0.00011725326026894227	0.0	0.0	0.0	5.862670604698323e-07	1.40153731374597e-06	0.0	8.376881345607756e-05	5.86273224781753e-07	2.254894098646284e-06	5.863824534794834e-07	5.862678195960179e-07	3.7725098050241546e-05	0.008642972454286848	0.00011696297009447581	0.0	0.0	0.0	5.848156087803811e-07	1.4023996416947997e-06	0.0	8.356144529958451e-05	5.848217644123384e-07	2.249311561906737e-06	5.849308755669505e-07	5.848163670894479e-07	3.763271029021016e-05	0.00862180507691878	0.00011667655170229854	0.0	0.0	0.0	5.833835160026907e-07	1.516594303805629e-06	0.0	8.335686484476162e-05	5.83389817880416e-07	2.2438040783862963e-06	5.834988115666278e-07	5.833842734949546e-07	3.7541554742571756e-05	0.008600920026871565	0.00011639395318077905	0.0	0.0	0.0	5.819705225789016e-07	1.3716320688315862e-06	0.0	8.315496570970037e-05	5.819766405581648e-07	2.2383687841330387e-06	5.820855168048365e-07	5.819712792549734e-07	3.745158410958612e-05	0.00858030646745009	0.00011611502790062312	0.0	0.0	0.0	5.805758953622273e-07	1.2959094974654526e-06	0.0	8.295570247479706e-05	5.805819144812342e-07	2.2330044562064174e-06	5.806906733445418e-07	5.80576651222405e-07	3.7362778497816754e-05	0.008559959840444435	0.00011583971419585441	0.0	0.0	0.0	5.791993260229696e-07	1.5262645878971287e-06	0.0	8.275907464538266e-05	5.792056361053424e-07	2.227711080972387e-06	5.793142777236316e-07	5.792000810677335e-07	3.7275138215275384e-05	0.00853988021590758	0.00011556801303247326	0.0	0.0	0.0	5.778408193916893e-07	1.3443440195546957e-06	0.0	8.256495254461017e-05	5.778468977737237e-07	2.2224851674455707e-06	5.779554222036078e-07	5.778415736220781e-07	3.718860544157001e-05	0.008520054346393136	0.00011529974515607353	0.0	0.0	0.0	5.764994791957948e-07	1.3587375312209923e-06	0.0	8.237331786416635e-05	5.765055712742068e-07	2.217326222500781e-06	5.766139786266557e-07	5.765002326122889e-07	3.710317243533091e-05	0.008500480457834426	0.00011503488657577517	0.0	0.0	0.0	5.751751854812553e-07	1.4952555524596706e-06	0.0	8.21841407251932e-05	5.751814474168243e-07	2.2122334415601974e-06	5.752897378410361e-07	5.75175938084702e-07	3.70188262396013e-05	0.008481155581257338	0.00011477339713018187	0.0	0.0	0.0	5.73867737441347e-07	1.4145833912999839e-06	0.0	8.199732984042832e-05	5.738738872322022e-07	2.207204367050423e-06	5.739820608356208e-07	5.738684892328522e-07	3.69355262520442e-05	0.008462070414009874	0.00011451515094630965	0.0	0.0	0.0	5.725765057108642e-07	1.411400513920176e-06	0.0	8.181285068009385e-05	5.725826489819892e-07	2.202238069207762e-06	5.726907059021749e-07	5.725772566912473e-07	3.6853257408922805e-05	0.008443221504457955	0.00011426010133064267	0.0	0.0	0.0	5.713012568224296e-07	1.5054522134954158e-06	0.0	8.1630673845449e-05	5.713075268407233e-07	2.1973337563948992e-06	5.714154672497523e-07	5.713020069927134e-07	3.6772006941791414e-05	0.008424605926842943	0.00011400820870566832	0.0	0.0	0.0	5.700417928887144e-07	1.3473034192363186e-06	0.0	8.145070417609682e-05	5.70047854738992e-07	2.1924888668078397e-06	5.70155678755201e-07	5.700425422501549e-07	3.6691732460304694e-05	0.008406213968915242	0.00011375934165394817	0.0	0.0	0.0	5.687974568221582e-07	1.3230110037714612e-06	0.0	8.12729211041171e-05	5.688034886598409e-07	2.1877028465341036e-06	5.689111964433702e-07	5.687982053756435e-07	3.661242514456086e-05	0.008388043609571082	0.00011351347283945225	0.0	0.0	0.0	5.675681119428945e-07	1.266874752446309e-06	0.0	8.109727303840571e-05	5.675740674673005e-07	2.1829743065892388e-06	5.676816591765184e-07	5.67568859689595e-07	3.653406218794983e-05	0.008370089623310222	0.00011327053156141087	0.0	0.0	0.0	5.663534047470603e-07	1.3581270060711214e-06	0.0	8.092374263187295e-05	5.663594696911065e-07	2.1783027797788286e-06	5.664669455253024e-07	5.663541516881335e-07	3.64566361883233e-05	0.008352350313873639	0.00011303049487871885	0.0	0.0	0.0	5.651532205294073e-07	1.426431647631498e-06	0.0	8.075228281463106e-05	5.651593658407795e-07	2.173686998831764e-06	5.652667260005166e-07	5.65153966666288e-07	3.638012635647121e-05	0.00833482091797375	0.00011279329834496787	0.0	0.0	0.0	5.639672370579023e-07	1.5486547777936416e-06	0.0	8.058286107461143e-05	5.639735283151084e-07	2.169126088358323e-06	5.640807730177978e-07	5.639679823920326e-07	3.630451843522958e-05	0.008317498168864278	0.00011255889776521852	0.0	0.0	0.0	5.627952333579605e-07	1.3454254006207456e-06	0.0	8.041538081756475e-05	5.628012810106571e-07	2.1646174479621903e-06	5.629084104170068e-07	5.627959778908954e-07	3.6229769383059536e-05	0.00830037220510995	0.00011232715970295736	0.0	0.0	0.0	5.616365422466276e-07	1.4821501710208264e-06	0.0	8.024985923984218e-05	5.61642744232953e-07	2.1601615403550744e-06	5.617497585730845e-07	5.616372859795361e-07	3.615588724216217e-05	0.008283444868923236	0.0001120981090984356	0.0	0.0	0.0	5.60491288425632e-07	1.3039805031563e-06	0.0	8.008620477419853e-05	5.604972770640135e-07	2.155755900469234e-06	5.606041765149446e-07	5.604920313601529e-07	3.6082831214916685e-05	0.008266706812978789	0.00011187161947177215	0.0	0.0	0.0	5.593588394952047e-07	1.4118068170232894e-06	0.0	7.992442783669373e-05	5.593649523556106e-07	2.1514008085021586e-06	5.594717371554318e-07	5.593595816326147e-07	3.601060629496602e-05	0.008250159181047385	0.0001116477063115654	0.0	0.0	0.0	5.582392728987523e-07	1.272842435659506e-06	0.0	7.976444896938129e-05	5.58245213946002e-07	2.1470941253714086e-06	5.583518842886138e-07	5.582400142407448e-07	3.593917709192157e-05	0.008233793864667016	0.00011142625990156719	0.0	0.0	0.0	5.571320400547334e-07	1.4302655101505081e-06	0.0	7.960628349545981e-05	5.571381690318161e-07	2.1428362633699357e-06	5.572447251773406e-07	5.571327806026979e-07	3.586855080065367e-05	0.008217612511927035	0.00011120730255488483	0.0	0.0	0.0	5.560372525291339e-07	1.4511897817930933e-06	0.0	7.944987728106415e-05	5.560434386819182e-07	2.138625765070459e-06	5.561498808845147e-07	5.560379922849099e-07	3.579870346664308e-05	0.0082016096343392	0.00011099076001171138	0.0	0.0	0.0	5.549545390228797e-07	1.3679624785387783e-06	0.0	7.929516782796457e-05	5.549605854601505e-07	2.1344609480276013e-06	5.55066913922168e-07	5.549552779882684e-07	3.572960713992946e-05	0.008185778828264902	0.00011077654562001136	0.0	0.0	0.0	5.538834662754343e-07	1.3653222905528347e-06	0.0	7.914214042353021e-05	5.538895063394973e-07	2.1303414159825724e-06	5.539957213021544e-07	5.538842044518787e-07	3.566125557098404e-05	0.008170118661547597	0.00011056464001156055	0.0	0.0	0.0	5.52823937445944e-07	1.4567622130229519e-06	0.0	7.899078089105267e-05	5.528301020535086e-07	2.126266787140544e-06	5.529362037877222e-07	5.528246748351522e-07	3.5593642686460524e-05	0.00815462774245797	0.00011035502436301517	0.0	0.0	0.0	5.51775858417891e-07	1.4344255725770234e-06	0.0	7.884103443584114e-05	5.517819890663499e-07	2.12223558636441e-06	5.518879778158458e-07	5.517765950217721e-07	3.5526744101426646e-05	0.008139300484027027	0.00011014762307735212	0.0	0.0	0.0	5.507388512059725e-07	1.4317297196576238e-06	0.0	7.869287363468913e-05	5.507449754065377e-07	2.1182470753020745e-06	5.508508514241437e-07	5.507395870262503e-07	3.546054775738803e-05	0.008124134123322801	0.00010994239877445498	0.0	0.0	0.0	5.497127289096682e-07	1.5095119675494243e-06	0.0	7.854628041579862e-05	5.497189345560223e-07	2.1143007673452334e-06	5.498246981101378e-07	5.497134639481263e-07	3.5395045768749084e-05	0.008109126853478575	0.00010973932701107017	0.0	0.0	0.0	5.486973693128135e-07	1.348306091707593e-06	0.0	7.840118598808509e-05	5.487033850140831e-07	2.110394810569037e-06	5.488090363359786e-07	5.48698103571341e-07	3.533020750360406e-05	0.008094271656264002	0.00010953831282321646	0.0	0.0	0.0	5.476922975952491e-07	1.3093202038645524e-06	0.0	7.825758031291283e-05	5.476982564883667e-07	2.106528934617684e-06	5.478037958313688e-07	5.476930310754811e-07	3.526602866707259e-05	0.008079567547485865	0.00010933934289973887	0.0	0.0	0.0	5.466974472013496e-07	1.4406181562938082e-06	0.0	7.811546683678251e-05	5.467035730610517e-07	2.102703232113777e-06	5.468090007221169e-07	5.466981799050698e-07	3.520251106118067e-05	0.008065014939753739	0.00010914242283284039	0.0	0.0	0.0	5.457128460924253e-07	1.400950294719893e-06	0.0	7.79747841117348e-05	5.457189046388262e-07	2.0989160488534087e-06	5.45824220872211e-07	5.457135780217128e-07	3.513962726166824e-05	0.008050607549818012	0.0001089474676014645	0.0	0.0	0.0	5.44738069162901e-07	1.2420583731334784e-06	0.0	7.78354861689918e-05	5.447439294564514e-07	2.0951661472784045e-06	5.448491345000922e-07	5.447388003195437e-07	3.507735685313204e-05	0.008036340700149873	0.00010875441391561535	0.0	0.0	0.0	5.437727999626857e-07	1.2648042889640008e-06	0.0	7.769757866833464e-05	5.4377868709101e-07	2.0914536796071994e-06	5.438837812245178e-07	5.437735303483583e-07	3.50157026030217e-05	0.008022215024571669	0.00010856327036004556	0.0	0.0	0.0	5.42817081415825e-07	1.3700559440050181e-06	0.0	7.756104944934e-05	5.42823092402341e-07	2.087778318377178e-06	5.429280759226445e-07	5.428178110324857e-07	3.495465924883816e-05	0.00800822931721657	0.00010837402062334227	0.0	0.0	0.0	5.418708319653717e-07	1.4299888750315893e-06	0.0	7.742586509681772e-05	5.418769114920899e-07	2.084139163979494e-06	5.419817846880868e-07	5.41871560815095e-07	3.4894211974781615e-05	0.007994380183499596	0.0001081866187754103	0.0	0.0	0.0	5.409338219607933e-07	1.425430291541703e-06	0.0	7.729199206977183e-05	5.40939909578535e-07	2.080535313407667e-06	5.410446727338347e-07	5.409345500455978e-07	3.483434592699825e-05	0.00798066422009969	0.00010800101876855863	0.0	0.0	0.0	5.400058211635988e-07	1.3311139720461092e-06	0.0	7.715938561161955e-05	5.4001177339544e-07	2.0769655617923634e-06	5.401164267636005e-07	5.400065484854667e-07	3.4775041136958455e-05	0.007967076851964428	0.0001078171586962192	0.0	0.0	0.0	5.390865200407405e-07	1.3606401232856654e-06	0.0	7.70280461794429e-05	5.39092506108479e-07	2.0734299213083403e-06	5.391970499771958e-07	5.390872466014466e-07	3.4716298025467455e-05	0.007953618175293966	0.00010763503986752842	0.0	0.0	0.0	5.381759251381328e-07	1.4778319510343269e-06	0.0	7.689796606298774e-05	5.381820537270461e-07	2.069928184298911e-06	5.382864884029728e-07	5.381766509396849e-07	3.465811330708242e-05	0.007940287437199099	0.0001074546521001796	0.0	0.0	0.0	5.372739855443706e-07	1.3967258133923294e-06	0.0	7.676908878482663e-05	5.372800209458608e-07	2.066458830360143e-06	5.373843466986835e-07	5.372747105889042e-07	3.460046179140951e-05	0.00792707886622255	0.00010727591729890408	0.0	0.0	0.0	5.363803107828581e-07	1.376991918461922e-06	0.0	7.664139991536708e-05	5.363863067530949e-07	2.0630214709848763e-06	5.364905238572117e-07	5.363810350722564e-07	3.454333713237529e-05	0.007913991008305832	0.00010709881579149041	0.0	0.0	0.0	5.354948024925687e-07	1.4396834159866494e-06	0.0	7.651489475428677e-05	5.355008782214092e-07	2.059615979528827e-06	5.35604986976478e-07	5.354955260287456e-07	3.448673741571127e-05	0.007901023424686253	0.00010692334164714904	0.0	0.0	0.0	5.346174310197271e-07	1.410847295860481e-06	0.0	7.638953403247017e-05	5.346234604908607e-07	2.056241298839006e-06	5.347274611725061e-07	5.346181538047694e-07	3.4430645136811195e-05	0.007888172104813358	0.00010674944059831226	0.0	0.0	0.0	5.337479250263302e-07	1.3115711051498719e-06	0.0	7.626528744727082e-05	5.337538414494329e-07	2.052896613100143e-06	5.338577343267256e-07	5.337486470621591e-07	3.437504686517743e-05	0.007875433971496523	0.00010657707100953669	0.0	0.0	0.0	5.32886076335117e-07	1.2150346655364127e-06	0.0	7.61421317273296e-05	5.328918582063944e-07	2.049581295809662e-06	5.329956435395607e-07	5.328867976236092e-07	3.4319932261667306e-05	0.007862806655859788	0.00010640620082825856	0.0	0.0	0.0	5.320317246832058e-07	1.3885383859779706e-06	0.0	7.602010125559677e-05	5.320377513627198e-07	2.0462962723537796e-06	5.321414294922214e-07	5.320324452261775e-07	3.426531703483256e-05	0.007850293756578827	0.00010623687876196744	0.0	0.0	0.0	5.311851136085946e-07	1.3406972169797687e-06	0.0	7.589912795856226e-05	5.311910444845814e-07	2.043039710296875e-06	5.312946156695718e-07	5.311858334084105e-07	3.421117058233353e-05	0.007837888262481229	0.00010606900993224115	0.0	0.0	0.0	5.303457687186137e-07	1.4258402090691486e-06	0.0	7.577922178809735e-05	5.303518071878211e-07	2.039811877390909e-06	5.304552717350414e-07	5.303464877770796e-07	3.415749760861893e-05	0.007825591251159593	0.0001059026089293931	0.0	0.0	0.0	5.295137629651566e-07	1.3953370189645325e-06	0.0	7.566034418852522e-05	5.295197696057901e-07	2.0366117356878602e-06	5.296231277987311e-07	5.295144812844044e-07	3.4104280929496704e-05	0.007813398785472598	0.00010573762247924992	0.0	0.0	0.0	5.286888299771965e-07	1.4517804196554189e-06	0.0	7.554248917570426e-05	5.286948898399494e-07	2.0334391240392375e-06	5.287981419717167e-07	5.286895475592008e-07	3.405151796206e-05	0.00780131027355737	0.00010557404257609241	0.0	0.0	0.0	5.278709297262033e-07	1.3776792331902109e-06	0.0	7.542562214577396e-05	5.278769256691094e-07	2.030293110825244e-06	5.27980072026933e-07	5.278716465730014e-07	3.399919338181339e-05	0.007789322204259039	0.00010541182171321886	0.0	0.0	0.0	5.270598246786303e-07	1.3701725870963534e-06	0.0	7.530973013027089e-05	5.270657863280947e-07	2.027173346949427e-06	5.271688271850387e-07	5.270605407922215e-07	3.394730136422915e-05	0.007777433243139493	0.00010525094183257987	0.0	0.0	0.0	5.262554245441282e-07	1.2972193102425604e-06	0.0	7.519478571212313e-05	5.262612799041465e-07	2.024079094285974e-06	5.263642155264821e-07	5.262561399264119e-07	3.389582975324877e-05	0.007765640605011518	0.00010509136524948436	0.0	0.0	0.0	5.254575408991973e-07	1.3846483685841346e-06	0.0	7.508080471247853e-05	5.254635171000312e-07	2.0210107786135366e-06	5.255663477996157e-07	5.254582555520271e-07	3.3844785831898824e-05	0.007753945958293025	0.0001049331145475288	0.0	0.0	0.0	5.246662866621306e-07	1.3242438960444895e-06	0.0	7.49677402118084e-05	5.246721695228464e-07	2.01796713688367e-06	5.24774895567432e-07	5.246670005876712e-07	3.379414858600931e-05	0.0077423444884404885	0.00010477612457675122	0.0	0.0	0.0	5.238813360828162e-07	1.361909633249955e-06	0.0	7.485559742523418e-05	5.238872736474496e-07	2.0149483093834533e-06	5.239898953359974e-07	5.238820492829298e-07	3.374392052025903e-05	0.007730836769134792	0.00010462040310590866	0.0	0.0	0.0	5.231027280052519e-07	1.4364409997095693e-06	0.0	7.474436430203888e-05	5.231087451201984e-07	2.0119539716758382e-06	5.232112627502844e-07	5.231034404820134e-07	3.36940963006102e-05	0.007719421578236429	0.00010446593359927384	0.0	0.0	0.0	5.22330379750791e-07	1.2835149791587542e-06	0.0	7.463398777355124e-05	5.223362125011227e-07	2.008982695146649e-06	5.224386263293081e-07	5.223310915062654e-07	3.3644652216933454e-05	0.0077080934834756415	0.00010431264254985168	0.0	0.0	0.0	5.215639237841785e-07	1.3612187370516655e-06	0.0	7.452449578878455e-05	5.21569871376272e-07	2.0060352320483887e-06	5.216721817165604e-07	5.215646348201507e-07	3.359560098754322e-05	0.007696855398542413	0.00010416056939226551	0.0	0.0	0.0	5.208035572789232e-07	1.4001859143444005e-06	0.0	7.441585994024421e-05	5.208095229285783e-07	2.0031108177009817e-06	5.209117300593333e-07	5.208042675975706e-07	3.3546929828902405e-05	0.007685704394667289	0.00010400967449261303	0.0	0.0	0.0	5.200490820652667e-07	1.4280556958908386e-06	0.0	7.430806707828975e-05	5.200550751013051e-07	2.000209098039804e-06	5.201571793102068e-07	5.200497916685198e-07	3.3498632992305046e-05	0.007674639154630838	0.00010385994003119852	0.0	0.0	0.0	5.193004090447958e-07	1.223926680270665e-06	0.0	7.420106244337541e-05	5.193061446256888e-07	1.997328598955519e-06	5.194081461520243e-07	5.193011179346494e-07	3.345068597284795e-05	0.007663654064109658	0.00010371129003621577	0.0	0.0	0.0	5.185571583581481e-07	1.3664649988110244e-06	0.0	7.409489594097287e-05	5.185630807613009e-07	1.9944706637520553e-06	5.186649799236389e-07	5.185578665362675e-07	3.340311132884974e-05	0.007652754291225003	0.0001035637944492568	0.0	0.0	0.0	5.178196797138244e-07	1.3921637398147922e-06	0.0	7.398953014968896e-05	5.178256215932525e-07	1.991634285065394e-06	5.179274186750545e-07	5.178203871824143e-07	3.335589230058866e-05	0.007641935996166869	0.00010341740131038006	0.0	0.0	0.0	5.170877133118765e-07	1.3051158044344753e-06	0.0	7.38849322695221e-05	5.170935375452825e-07	1.988818579910553e-06	5.171952328060933e-07	5.170884200729018e-07	3.330901424230453e-05	0.0076311958234107965	0.00010327206521445594	0.0	0.0	0.0	5.163610321264936e-07	1.23441939828045e-06	0.0	7.378109390673775e-05	5.163667698538979e-07	1.9860233222739e-06	5.164683635606658e-07	5.163617381817553e-07	3.32624734928916e-05	0.00762053293406736	0.00010312777481306018	0.0	0.0	0.0	5.156395794156038e-07	1.2670737941645727e-06	0.0	7.367802098732717e-05	5.156453599797255e-07	1.983248671618813e-06	5.157468524208589e-07	5.156402847669537e-07	3.321627280788341e-05	0.007609947959356551	0.00010298453865125914	0.0	0.0	0.0	5.149233979046835e-07	1.230982575757732e-06	0.0	7.357568727222657e-05	5.149291242695226e-07	1.9804939215872075e-06	5.150305157130859e-07	5.149241025541188e-07	3.317040046301542e-05	0.007599438213112445	0.000102842320381043	0.0	0.0	0.0	5.142123058535463e-07	1.263566579850079e-06	0.0	7.347409451606667e-05	5.142180749876685e-07	1.9777591193492867e-06	5.143193657198867e-07	5.142130098029239e-07	3.31248573498819e-05	0.0075890038995047445	0.00010270112276882144	0.0	0.0	0.0	5.135063170943625e-07	1.213681090436364e-06	0.0	7.337321374460739e-05	5.135120093402183e-07	1.9750434849290362e-06	5.13613199621402e-07	5.135070203456638e-07	3.307963049985095e-05	0.007578642047290142	0.00010256090560828386	0.0	0.0	0.0	5.12805230595402e-07	1.2086183699999677e-06	0.0	7.327304322821463e-05	5.128109152056852e-07	1.972346971704975e-06	5.129120053102907e-07	5.128059331504297e-07	3.3034719239540114e-05	0.00756835250209182	0.00010242166681386952	0.0	0.0	0.0	5.121090359289568e-07	1.2583982513257873e-06	0.0	7.317358231831729e-05	5.121147880307066e-07	1.969669562163804e-06	5.122157782466485e-07	5.121097377896111e-07	3.299012336872879e-05	0.00755813521794952	0.00010228340576672478	0.0	0.0	0.0	5.114177300008514e-07	1.349623730274214e-06	0.0	7.307482426135433e-05	5.114235805413708e-07	1.9670110744828182e-06	5.115244711555413e-07	5.114184311691228e-07	3.2945839896341905e-05	0.007547989509547094	0.00010214611319436256	0.0	0.0	0.0	5.107312664486415e-07	1.2209608244459442e-06	0.0	7.297672138680271e-05	5.10736959085768e-07	1.9643702253865656e-06	5.108377503430153e-07	5.107319669265133e-07	3.290184749051727e-05	0.007537910489536535	0.00010200972296227405	0.0	0.0	0.0	5.100493145994969e-07	1.3311670422042003e-06	0.0	7.287930868335177e-05	5.100551685226746e-07	1.9617479566379e-06	5.101558607303308e-07	5.100500143886662e-07	3.28581620127319e-05	0.00752790179174534	0.00010187428424958542	0.0	0.0	0.0	5.093721203494756e-07	1.1369750699032952e-06	0.0	7.278251224773232e-05	5.093776916291279e-07	1.959142278920424e-06	5.094782849939034e-07	5.093728194520656e-07	3.2814750160935745e-05	0.0075179557865584	0.00010173969380614177	0.0	0.0	0.0	5.086991674471126e-07	1.1832238622210742e-06	0.0	7.268637068907618e-05	5.087047985967707e-07	1.956554231430816e-06	5.088052933981625e-07	5.086998658645579e-07	3.2771629463349766e-05	0.007508076489625853	0.00010160600597940019	0.0	0.0	0.0	5.080307276301925e-07	1.3207036103165414e-06	0.0	7.259089083157728e-05	5.080365371752326e-07	1.953983997820971e-06	5.081369337126027e-07	5.080314253644256e-07	3.2728803062751507e-05	0.007498264620903449	0.00010147323051468015	0.0	0.0	0.0	5.07366849625449e-07	1.3369771317683082e-06	0.0	7.249604011646411e-05	5.073726794841017e-07	1.951430701628593e-06	5.074729780256073e-07	5.07367546678537e-07	3.2686256373377373e-05	0.007488516838659226	0.00010134132219185397	0.0	0.0	0.0	5.067073073320288e-07	1.1788525006430157e-06	0.0	7.240177538007993e-05	5.067129234230069e-07	1.948893180930403e-06	5.068131241912622e-07	5.067080037058279e-07	3.2643970031934415e-05	0.007478828706611485	0.00010121022097849797	0.0	0.0	0.0	5.060518005875041e-07	1.3335118121386467e-06	0.0	7.230814665592132e-05	5.06057619149464e-07	1.946372782484002e-06	5.061577224445826e-07	5.060524962835576e-07	3.2601966642688225e-05	0.007469205403419436	0.00010107999695841468	0.0	0.0	0.0	5.054006798114163e-07	1.241913923252949e-06	0.0	7.221509814155787e-05	5.054063761079806e-07	1.9438680041545383e-06	5.055063821681244e-07	5.054013748317972e-07	3.256022115283294e-05	0.007459641189308695	0.00010095057245945217	0.0	0.0	0.0	5.047535566425823e-07	1.386054213921259e-06	0.0	7.212266232231838e-05	5.047594216480273e-07	1.9413797203617634e-06	5.048593307595241e-07	5.047542509889414e-07	3.2518748224197995e-05	0.0074501394233326005	0.00010082199293984309	0.0	0.0	0.0	5.041106583724944e-07	1.3156678866527021e-06	0.0	7.203079713100683e-05	5.041164613280418e-07	1.9389067986389077e-06	5.042162737482085e-07	5.041113520468101e-07	3.247752908630153e-05	0.0074406958049290225	0.00010069420020717707	0.0	0.0	0.0	5.034716940389043e-07	1.3267129065589678e-06	0.0	7.193950185751375e-05	5.034774901865875e-07	1.9364492199037716e-06	5.035772061633452e-07	5.034723870429598e-07	3.243656336153431e-05	0.007431310247642143	0.00010056719308951034	0.0	0.0	0.0	5.028366577820253e-07	1.3269784373864653e-06	0.0	7.184876604662194e-05	5.028424350362642e-07	1.934006702666332e-06	5.029420548184203e-07	5.028373501175349e-07	3.2395846437567874e-05	0.0074219816946757815	0.00010044095728877117	0.0	0.0	0.0	5.022054781115064e-07	1.2340624082915483e-06	0.0	7.175856843580964e-05	5.022111470502472e-07	1.931578674516015e-06	5.02310670875706e-07	5.022061697801928e-07	3.2355368850147146e-05	0.0074127079776231	0.00010031546346427919	0.0	0.0	0.0	5.015780083238718e-07	1.2363895722315356e-06	0.0	7.166891460865898e-05	5.015836653031264e-07	1.9291652857394283e-06	5.016830934203498e-07	5.015786993273823e-07	3.2315133133339475e-05	0.007403489677030309	0.00010019071947306771	0.0	0.0	0.0	5.009542877043582e-07	1.3200792235781946e-06	0.0	7.157981483623555e-05	5.009600616650656e-07	1.9267668127595355e-06	5.01059394350003e-07	5.009549780444118e-07	3.2275144001956435e-05	0.007394327872993408	0.00010006673993480422	0.0	0.0	0.0	5.003343893514915e-07	1.3058122922650097e-06	0.0	7.149124380909749e-05	5.003401589887135e-07	1.924382574240879e-06	5.004393964984405e-07	5.003350790299949e-07	3.223539015342675e-05	0.007385219975955171	9.994348980896116e-05	0.0	0.0	0.0	4.997181380625054e-07	1.139408474107905e-06	0.0	7.140315942947275e-05	4.997236626511856e-07	1.922011437020174e-06	4.99822805180828e-07	4.997188270812373e-07	3.219585258629231e-05	0.007376161632646161	9.982091018248933e-05	0.0	0.0	0.0	4.991052392717281e-07	1.1763292246947879e-06	0.0	7.131559554714047e-05	4.991108095391938e-07	1.9196543121984965e-06	4.992098573460508e-07	4.991059276320411e-07	3.2156546657284525e-05	0.007367156361246712	9.969904866977037e-05	0.0	0.0	0.0	4.984959310514921e-07	1.2249470005702382e-06	0.0	7.122854758587771e-05	4.985015676158485e-07	1.9173110765569527e-06	4.986005209605725e-07	4.984966187551646e-07	3.211747036588093e-05	0.007358203703370597	9.957789906963611e-05	0.0	0.0	0.0	4.978901823959818e-07	1.2994332144600753e-06	0.0	7.11420145788225e-05	4.97895930101072e-07	1.9149817040179923e-06	4.97994789256443e-07	4.978908694448133e-07	3.2078623363820144e-05	0.0073493035791453365	9.94574603041496e-05	0.0	0.0	0.0	4.972879879155933e-07	1.2551418773021462e-06	0.0	7.105596054629356e-05	4.972936451923773e-07	1.9126652261120038e-06	4.973924103755067e-07	4.972886743114683e-07	3.203998939333338e-05	0.007340452263903074	9.933768196656058e-05	0.0	0.0	0.0	4.966890955761936e-07	1.2912193360048887e-06	0.0	7.097039875490668e-05	4.966948057194967e-07	1.910361999875433e-06	4.9679347718433e-07	4.966897813206134e-07	3.200157455442209e-05	0.007331651155057312	9.921858297193467e-05	0.0	0.0	0.0	4.960935999533632e-07	1.3622739839970919e-06	0.0	7.088532570672691e-05	4.960993871991511e-07	1.908071931141882e-06	4.961979651973528e-07	4.960942850480818e-07	3.196337728633899e-05	0.007322899895020556	9.910015848162992e-05	0.0	0.0	0.0	4.955014768538764e-07	1.1711263846997721e-06	0.0	7.080068824197559e-05	4.955070175688437e-07	1.9057935889032536e-06	4.95605502295732e-07	4.955021613006312e-07	3.192537374004447e-05	0.0073141930197929165	9.898233455593795e-05	0.0	0.0	0.0	4.949123565788071e-07	1.3060663475761796e-06	0.0	7.071653867292853e-05	4.949180629430605e-07	1.9035283812902661e-06	4.950164546658991e-07	4.949130403789519e-07	3.1887587490514205e-05	0.007305535930480937	9.886518428709726e-05	0.0	0.0	0.0	4.94326604589838e-07	1.1500488752105056e-06	0.0	7.06328185854172e-05	4.943321144873474e-07	1.9012747358644512e-06	4.944304134082209e-07	4.943272877452166e-07	3.18499923100208e-05	0.007296922618129768	9.874862636025351e-05	0.0	0.0	0.0	4.937438143122528e-07	1.3274355973048705e-06	0.0	7.054958162759578e-05	4.937495476659608e-07	1.8990340967171436e-06	4.938477540602868e-07	4.937444968242643e-07	3.181261237278379e-05	0.007288358621137426	9.863273572549261e-05	0.0	0.0	0.0	4.931643604969814e-07	1.1470902559206286e-06	0.0	7.046675582718065e-05	4.93169858757108e-07	1.8968045264590985e-06	4.93267972815522e-07	4.931650423675248e-07	3.177541533482339e-05	0.00727983652930094	9.851741210490342e-05	0.0	0.0	0.0	4.925877417538892e-07	1.2805572496747283e-06	0.0	7.038439357836377e-05	4.925934144459076e-07	1.894587435415694e-06	4.926914364337896e-07	4.925884229842862e-07	3.173842482547713e-05	0.007271361756164476	9.840272875963155e-05	0.0	0.0	0.0	4.920143243892143e-07	1.15961683260014e-06	0.0	7.030244019839285e-05	4.920198320188952e-07	1.8923813516138474e-06	4.921177621353631e-07	4.920150049812949e-07	3.170161625843902e-05	0.007262928668867212	9.828860946307695e-05	0.0	0.0	0.0	4.914437272695038e-07	1.1748518299334966e-06	0.0	7.022091602067177e-05	4.914492537755383e-07	1.8901868223582674e-06	4.9154709225431e-07	4.914444072246461e-07	3.1664998840030354e-05	0.007254539376566945	9.817508275955991e-05	0.0	0.0	0.0	4.908760931165954e-07	1.1420212812496835e-06	0.0	7.013980568066333e-05	4.908815721791104e-07	1.8880034340465728e-06	4.909793192387653e-07	4.908767724364136e-07	3.162856568406585e-05	0.007246192301578663	9.806212729982876e-05	0.0	0.0	0.0	4.90311315184127e-07	1.140707328777499e-06	0.0	7.005910945377828e-05	4.903167891504601e-07	1.8858311940664494e-06	4.904144450166521e-07	4.903119938701315e-07	3.1592316957748335e-05	0.007237887482167398	9.794974360317726e-05	0.0	0.0	0.0	4.897493960686155e-07	1.2034542844180848e-06	0.0	6.997883435803279e-05	4.897549537995493e-07	1.883670291301932e-06	4.898525187141976e-07	4.897500741223653e-07	3.155625586640365e-05	0.007229625652642942	9.783794160833557e-05	0.0	0.0	0.0	4.891903854638224e-07	1.2558464147636291e-06	0.0	6.989897033539022e-05	4.891959957319151e-07	1.8815204550054056e-06	4.892934699250629e-07	4.891910628869878e-07	3.152037788920143e-05	0.007221405777256261	9.772670729909484e-05	0.0	0.0	0.0	4.886342132886225e-07	1.1717550650447529e-06	0.0	6.981948848798127e-05	4.886397126903809e-07	1.879380907265402e-06	4.887370963639673e-07	4.886348900827902e-07	3.1484670078063415e-05	0.007213224889486371	9.761600053258142e-05	0.0	0.0	0.0	4.880806788284554e-07	1.2738316204895418e-06	0.0	6.974042183244538e-05	4.880863357346422e-07	1.877252536771529e-06	4.881836291477843e-07	4.880813549950225e-07	3.144914738955584e-05	0.0072050864158582795	9.75058676819846e-05	0.0	0.0	0.0	4.875300139496594e-07	1.3387583836786565e-06	0.0	6.966174978487035e-05	4.875357208188672e-07	1.8751347895024762e-06	4.876329241888376e-07	4.875306894904143e-07	3.141380045677581e-05	0.0071969882104705556	9.739627970412236e-05	0.0	0.0	0.0	4.86982073436035e-07	1.2659844701305865e-06	0.0	6.958344745464577e-05	4.869876937218245e-07	1.8730269953769346e-06	4.870848072527631e-07	4.869827483524765e-07	3.137861820021732e-05	0.007188927734837776	9.728720225077582e-05	0.0	0.0	0.0	4.86436685546401e-07	1.3357561044750116e-06	0.0	6.950553305565187e-05	4.864423819179799e-07	1.8709296446807023e-06	4.865394058368815e-07	4.864373598399401e-07	3.1343608813505504e-05	0.007180906866161282	9.717866072528976e-05	0.0	0.0	0.0	4.858939772976362e-07	1.1651839273094753e-06	0.0	6.942795886672986e-05	4.858994514112488e-07	1.8688414528148495e-06	4.859963858927166e-07	4.858946509698401e-07	3.130875087609118e-05	0.007172920696838294	9.707058871682001e-05	0.0	0.0	0.0	4.853536166351624e-07	1.2808409986786053e-06	0.0	6.935077224690323e-05	4.853592336506537e-07	1.86676369458159e-06	4.854560789338821e-07	4.853542896872404e-07	3.127406572749369e-05	0.007164974115827898	9.69630523866927e-05	0.0	0.0	0.0	4.848159343660515e-07	1.3034329177447702e-06	0.0	6.927395243976884e-05	4.848215833615332e-07	1.8646958112327613e-06	4.849183396654151e-07	4.848166067996544e-07	3.1239544066602206e-05	0.007157064992162976	9.685602289869284e-05	0.0	0.0	0.0	4.842807863090892e-07	1.3019941676109567e-06	0.0	6.919748938607368e-05	4.842864301383545e-07	1.8626375319781067e-06	4.843830976724791e-07	4.842814581257293e-07	3.120518138932242e-05	0.007149192293912077	9.674948628885984e-05	0.0	0.0	0.0	4.837481026444106e-07	1.1600380790896113e-06	0.0	6.912135204610161e-05	4.837535567383105e-07	1.8605880212693127e-06	4.838501356768156e-07	4.837487738455355e-07	3.117096375369479e-05	0.007141352826880341	9.664339933227889e-05	0.0	0.0	0.0	4.832176672471983e-07	1.2561983281226449e-06	0.0	6.904558163161154e-05	4.832232515837671e-07	1.8585483884215595e-06	4.833197421611561e-07	4.832183378340151e-07	3.113690975636946e-05	0.007133550851599696	9.653781968681037e-05	0.0	0.0	0.0	4.826897684071673e-07	1.1861067753305466e-06	0.0	6.897014176769085e-05	4.826952600939416e-07	1.8565176542791626e-06	4.82791662500807e-07	4.826904383812944e-07	3.110300304376881e-05	0.0071257826213724776	9.643269665036858e-05	0.0	0.0	0.0	4.821641526135884e-07	1.1364012165260587e-06	0.0	6.889503064973173e-05	4.821695696363147e-07	1.8544957702555048e-06	4.822658840635163e-07	4.821648219763454e-07	3.106924282005465e-05	0.007118047953852606	9.632802775588565e-05	0.0	0.0	0.0	4.816408075311245e-07	1.1514168603919874e-06	0.0	6.882025728513789e-05	4.816462432441736e-07	1.852482978785804e-06	4.817424699012385e-07	4.816414762838314e-07	3.103563318525435e-05	0.007110347788330768	9.622382571600072e-05	0.0	0.0	0.0	4.811197967230991e-07	1.2934958197595704e-06	0.0	6.87458400887023e-05	4.811254097953964e-07	1.8504797755535177e-06	4.812215489177049e-07	4.811204648672045e-07	3.1002182441249844e-05	0.007102684026793174	9.612011627006827e-05	0.0	0.0	0.0	4.806012488864603e-07	1.1359094651841434e-06	0.0	6.867171959971863e-05	4.806066531359471e-07	1.8484845599681072e-06	4.807027048874743e-07	4.806019164235885e-07	3.096886385802193e-05	0.007095050545237852	9.601681654528268e-05	0.0	0.0	0.0	4.800847496566925e-07	1.232470504428101e-06	0.0	6.859793869033612e-05	4.800902733122217e-07	1.846498486052594e-06	4.801862379160027e-07	4.800854165879802e-07	3.093569675687818e-05	0.007087451770241035	9.591398644575307e-05	0.0	0.0	0.0	4.795705985547444e-07	1.115719113599189e-06	0.0	6.852445489418282e-05	4.795759731079116e-07	1.8445204106686326e-06	4.796718507383474e-07	4.795712648817316e-07	3.090266206269465e-05	0.007079883331566759	9.581156683195825e-05	0.0	0.0	0.0	4.790584998826785e-07	1.1322631535289947e-06	0.0	6.845128778188674e-05	4.790638894901469e-07	1.8425508606121397e-06	4.791596803490956e-07	4.790591656065732e-07	3.086976859839538e-05	0.007072347250573572	9.570958505870301e-05	0.0	0.0	0.0	4.785485904147051e-07	1.1130942992521157e-06	0.0	6.837842757263107e-05	4.78553954000874e-07	1.8405895725831164e-06	4.786496582824768e-07	4.785492555369016e-07	3.083701199284012e-05	0.007064842525783005	9.560802757439512e-05	0.0	0.0	0.0	4.780408023928107e-07	1.2852179164159702e-06	0.0	6.830590548423523e-05	4.780463851219462e-07	1.8386373868952301e-06	4.781420030635263e-07	4.780414669146516e-07	3.0804406316165384e-05	0.007057372380709357	9.550693800234746e-05	0.0	0.0	0.0	4.77535353933854e-07	1.1286631739198977e-06	0.0	6.823365666893746e-05	4.775407289985023e-07	1.8366925579549972e-06	4.776362607573556e-07	4.775360178569758e-07	3.0771922402452685e-05	0.007049930133285821	9.540622591728256e-05	0.0	0.0	0.0	4.77031792910901e-07	1.257040418360479e-06	0.0	6.816173199290963e-05	4.770373416226212e-07	1.8347564549608109e-06	4.771327874276658e-07	4.770324562363933e-07	3.073958318582714e-05	0.007042521037787429	9.5305962424761e-05	0.0	0.0	0.0	4.765304748522433e-07	1.2388139607122752e-06	0.0	6.809009872601499e-05	4.765359939246697e-07	1.832828196876728e-06	4.766313539632106e-07	4.7653113758168525e-07	3.070737393756367e-05	0.00703514171979283	9.520610186004825e-05	0.0	0.0	0.0	4.7603117143392415e-07	1.1415327298496196e-06	0.0	6.801873774286682e-05	4.760365520494014e-07	1.830907268875486e-06	4.761318264861254e-07	4.760318335686098e-07	3.067528606179281e-05	0.007027790209936917	9.510661757285172e-05	0.0	0.0	0.0	4.755337494043254e-07	1.16852240328843e-06	0.0	6.794767135291212e-05	4.755391721264467e-07	1.828994271454679e-06	4.756343611627947e-07	4.7553441094539436e-07	3.0643329651882714e-05	0.007020468820606284	9.500754085763404e-05	0.0	0.0	0.0	4.750383652360115e-07	1.1989844583539893e-06	0.0	6.787689374016868e-05	4.750438134532686e-07	1.8270890480663417e-06	4.751389172812774e-07	4.750390261848541e-07	3.061150207703717e-05	0.00701317694908612	9.490886355762837e-05	0.0	0.0	0.0	4.7454497814508294e-07	1.2504873447982053e-06	0.0	6.780640862938556e-05	4.745505020903618e-07	1.8251916989427988e-06	4.7464552091490684e-07	4.74545638503025e-07	3.05798050657723e-05	0.0070059149913369164	9.481059103299207e-05	0.0	0.0	0.0	4.740536149324152e-07	1.0808907819260463e-06	0.0	6.7736168528462e-05	4.7405890565544584e-07	1.8233009456923466e-06	4.741538396185406e-07	4.740542747008702e-07	3.054821723040627e-05	0.006998678047354087	9.471265697332063e-05	0.0	0.0	0.0	4.7356394404555563e-07	1.2311020148864126e-06	0.0	6.766623194599857e-05	4.7356943362663273e-07	1.8214183632285905e-06	4.736642829529569e-07	4.73564603225507e-07	3.051676495306099e-05	0.0069914721613566	9.461514317448064e-05	0.0	0.0	0.0	4.7307637446440114e-07	1.1149824631037816e-06	0.0	6.759654437616792e-05	4.7308170453326223e-07	1.8195424843585733e-06	4.731764693768737e-07	4.730770330573977e-07	3.048542369746248e-05	0.006984291711974851	9.451797356437464e-05	0.0	0.0	0.0	4.7259052582798304e-07	1.054874539070116e-06	0.0	6.7527113286446e-05	4.7259577063485484e-07	1.8176735100801027e-06	4.726904511627118e-07	4.725911838350907e-07	3.0454196845763556e-05	0.006977137474055167	9.442115862943508e-05	0.0	0.0	0.0	4.7210645056855096e-07	1.2458819501668765e-06	0.0	6.745798234198232e-05	4.7211193752770973e-07	1.8158126157619533e-06	4.7220653396693675e-07	4.7210710799092325e-07	3.0423104077412768e-05	0.006970013956224348	9.43247593841735e-05	0.0	0.0	0.0	4.716244537590736e-07	1.267967505336411e-06	0.0	6.738911823702392e-05	4.716299721107228e-07	1.8139589048624694e-06	4.7172448464900327e-07	4.716251105982759e-07	3.0392130423445535e-05	0.006962917729002809	9.422872941941124e-05	0.0	0.0	0.0	4.711443033533882e-07	1.266676616577951e-06	0.0	6.732051274802454e-05	4.711498168280764e-07	1.8121121560133677e-06	4.7124424564402437e-07	4.7114495961071627e-07	3.036127219226703e-05	0.006955847946619772	9.413305728996734e-05	0.0	0.0	0.0	4.706659421255285e-07	1.1879485835560653e-06	0.0	6.725214805885713e-05	4.7067134698751027e-07	1.8102718896295848e-06	4.707656922389663e-07	4.706665978022153e-07	3.033052137870102e-05	0.006948802775039319	9.403771817695784e-05	0.0	0.0	0.0	4.701892459809324e-07	1.1590163494417416e-06	0.0	6.71840309332462e-05	4.701946099230679e-07	1.8084382877648112e-06	4.7028887177998557e-07	4.7018990107806993e-07	3.0299881049105748e-05	0.006941782916756752	9.39427215877489e-05	0.0	0.0	0.0	4.6971426245651406e-07	1.2395690051811868e-06	0.0	6.711617846127348e-05	4.6971972524112414e-07	1.8066118104429138e-06	4.698139038978226e-07	4.69714916975277e-07	3.026935891113479e-05	0.0069347901376159635	9.384809141939705e-05	0.0	0.0	0.0	4.69241111037722e-07	1.2046328036063781e-06	0.0	6.704856698787078e-05	4.6924652738348204e-07	1.804791820902331e-06	4.6934062300680975e-07	4.692417649794514e-07	3.02389443366074e-05	0.006927822002633691	9.375379472078634e-05	0.0	0.0	0.0	4.6876962696878875e-07	1.0903486431551668e-06	0.0	6.698117931031634e-05	4.687748959495863e-07	1.8029778560645001e-06	4.68868908687765e-07	4.687702803346381e-07	3.0208629605546026e-05	0.0069208767431055045	9.365980755745e-05	0.0	0.0	0.0	4.682996905772542e-07	1.0892555812618948e-06	0.0	6.6914033145161e-05	4.6830495493086624e-07	1.8011703928188807e-06	4.6839888495671526e-07	4.6830034336824975e-07	3.0178422703594456e-05	0.006913956188567869	9.356615468823967e-05	0.0	0.0	0.0	4.678314256575438e-07	1.2846660621148796e-06	0.0	6.68471616043362e-05	4.678369360675319e-07	1.7993703224728034e-06	4.679307835974839e-07	4.6783207787488005e-07	3.0148338540636693e-05	0.006907063754937471	9.347288233974721e-05	0.0	0.0	0.0	4.6736506334291474e-07	1.2197664055325012e-06	0.0	6.678051841214471e-05	4.673705154755433e-07	1.7975763993196584e-06	4.674642806798693e-07	4.6736571498808315e-07	3.0118356376106568e-05	0.006900194690370285	9.337992620995288e-05	0.5786389079250167	0.0	0.0	7.391288318154938e-05	0.00040983272078416836	0.00017525770667460537	4.669002821229547e-07	5.140310277604261e-07	4.902596246750737e-05	5.549345078748708e-07	0.08809800281433564	4.885925391723191e-05	0.06460858304420977	0.00048543144162113737	0.025118190595211694	1.3929927366440006e-05	0.018420982807409076	0.00013748167767173796	1.7829506850430092e-07	3.565894740809996e-05	1.1500747788987762e-05	0.0032072192578569865	5.140303531982255e-07	0.00010280593572738672	3.315885307088195e-05	8.009224333479661	0.9950137343758366	1.3734375834745306e-05	0.00048375179517801424	0.0002480966980849807	710.9602747140179	713.6008926547814	0.21044440279077492	2.535748089135539e-08	0.00012215418204233248	9.93342495594038e-08	2.903012211523251e-06	4.6228340333134516e-08	9.93401253502426e-08	2.903183915590479e-06	4.6231074590910535e-08	9.934600098370946e-08	2.9033556150447636e-06	4.6233808775225233e-08	9.898423314937967e-08	2.903527299728353e-06	4.6236542724323534e-08	2.4421391035699854e-06	2.903426234162348e-06	4.6234933331227686e-08	5.521589363785182e-06	2.9029952736060746e-06	4.6228070609884214e-08	5.5207699183804085e-06	2.9025644833025424e-06	4.622121059942283e-08	5.5199508017171144e-06	2.9021338683992394e-06	4.621435338257206e-08	9.931006887114266e-08	2.9023056020622573e-06	4.6217088111852194e-08	9.894843516722744e-08	2.902477322141781e-06	4.621982262489728e-08	5.519785094561021e-06	2.9020467600884003e-06	4.621296625001397e-08	2.4408939283154577e-06	2.9019459918529323e-06	4.621136159147612e-08	9.93036398363715e-08	2.9021177332574815e-06	4.621409644344007e-08	9.930951674450571e-08	2.902289467533321e-06	4.621683118164028e-08	5.519427853048088e-06	2.9018589433448914e-06	4.620997540684635e-08	9.930066105516785e-08	2.902030672797257e-06	4.6212710067779555e-08	9.893906200917719e-08	2.902202383259287e-06	4.621544442636744e-08	9.931241338908644e-08	2.9023740954808383e-06	4.6218178813086396e-08	9.895077026930387e-08	2.902545789780105e-06	4.622091291455665e-08	9.932416458509683e-08	2.9027174871780385e-06	4.622364706554856e-08	5.520241645874246e-06	2.902286749511042e-06	4.6216787893390827e-08	5.519422645327958e-06	2.9018561978296107e-06	4.620993168422978e-08	9.89331136358874e-08	2.9020279144692395e-06	4.621266614293181e-08	9.930644314966734e-08	2.9021996398827595e-06	4.6215400741413096e-08	9.931231952029658e-08	2.902371363654429e-06	4.621813531367695e-08	2.4411669244150977e-06	2.9022705166023585e-06	4.6216529400729396e-08	9.894723898860848e-08	2.90244223023303e-06	4.6219263810920015e-08	9.895309320477569e-08	2.90261393897905e-06	4.6221998143120697e-08	5.520044809393896e-06	2.902183285336638e-06	4.621514030771899e-08	9.93117598629208e-08	2.902355005084094e-06	4.621787481462726e-08	9.895011941927917e-08	2.9025267072844173e-06	4.622060904199061e-08	9.895597323889947e-08	2.902698401535204e-06	4.6223343142629704e-08	2.4414419508980984e-06	2.9025974580435026e-06	4.6221735691525116e-08	9.932593261776989e-08	2.9027691471183563e-06	4.6224469709426315e-08	9.933180772816527e-08	2.9029408264783905e-06	4.6227203572517056e-08	9.897009171939166e-08	2.903112485667514e-06	4.622993711432686e-08	2.4417901883098477e-06	2.903011418239025e-06	4.622832768916237e-08	5.520800386080809e-06	2.9025804580294835e-06	4.622146497025705e-08	5.519980912339017e-06	2.902149640273931e-06	4.6214604520442513e-08	9.894311784096908e-08	2.9023212874241792e-06	4.621733787100773e-08	9.89489697892225e-08	2.90249292705253e-06	4.622007110194589e-08	2.4412691069271023e-06	2.902391921733871e-06	4.6218462667579686e-08	9.895137792161576e-08	2.902563555541991e-06	4.622119580646318e-08	9.895722942328187e-08	2.902735185018689e-06	4.622392887651342e-08	2.4414728642698864e-06	2.902634134852227e-06	4.622231972897325e-08	2.441387883242378e-06	2.9025331047867517e-06	4.622071090154971e-08	2.4413029181162417e-06	2.9024320929153503e-06	4.621910236356772e-08	2.4412179665743173e-06	2.90233109685027e-06	4.621749407696021e-08	9.931681786944254e-08	2.902502740576436e-06	4.622022737354108e-08	2.441277385980105e-06	2.902401725066348e-06	4.621861877717095e-08	2.44119243014591e-06	2.9023007258743092e-06	4.6217010440868314e-08	2.441107488617713e-06	2.9021997445814757e-06	4.6215402389802534e-08	9.894482612598024e-08	2.902371377415863e-06	4.6218135513267725e-08	9.895067759038064e-08	2.902543005989934e-06	4.622086856895704e-08	5.519909764727924e-06	2.902112174701825e-06	4.621400790723333e-08	2.4409489226665734e-06	2.902011244735878e-06	4.621240067401546e-08	2.440864038208036e-06	2.9019103365818108e-06	4.621079378810999e-08	2.4407791710480623e-06	2.9018094503217917e-06	4.6209187250861e-08	9.893151988036644e-08	2.9019811066041947e-06	4.621192074808278e-08	9.893737213979282e-08	2.9021527600717895e-06	4.621465420053077e-08	9.931071530033456e-08	2.902324420992503e-06	4.621738777169352e-08	9.894907672052453e-08	2.902496069044334e-06	4.622012113791677e-08	9.895492869872259e-08	2.9026677140975733e-06	4.622285445632098e-08	9.93283367774194e-08	2.9028393657896794e-06	4.6225587880319976e-08	9.933421061270762e-08	2.9030110133116688e-06	4.622832123774887e-08	9.897248462899551e-08	2.903182645780977e-06	4.6231054355293836e-08	9.9345957476352e-08	2.903354282739541e-06	4.623378754415094e-08	9.89841876599519e-08	2.903525903295311e-06	4.623652047165712e-08	2.4421378917193485e-06	2.903424719634055e-06	4.6234909196596364e-08	9.898658901198487e-08	2.9035963293940822e-06	4.623764195200394e-08	2.4421971041096007e-06	2.9034951184714586e-06	4.623603024310531e-08	9.8988989065418e-08	2.9036667200120925e-06	4.6238762868001696e-08	5.522046304108222e-06	2.903235435807334e-06	4.6231894991020984e-08	5.521226179786081e-06	2.902804288319272e-06	4.622502929004418e-08	9.896543658309002e-08	2.9029758881386176e-06	4.622776188647986e-08	2.4416752356198273e-06	2.9028747269199225e-06	4.622615096700993e-08	9.933542041827433e-08	2.90304631059946e-06	4.6228883305091145e-08	9.934129190881959e-08	2.903217877897745e-06	4.623161538206518e-08	9.897953697034767e-08	2.9033894183476024e-06	4.6234347031425766e-08	9.935303284496627e-08	2.9035609528123574e-06	4.623707858564018e-08	5.521844819351079e-06	2.903129462783402e-06	4.6230207430622525e-08	2.441804351445569e-06	2.9030281855916373e-06	4.622859466969625e-08	2.4417191932233472e-06	2.902926965256645e-06	4.622698281758739e-08	2.441634091224271e-06	2.9028258144141e-06	4.6225372073633274e-08	2.4415490468836088e-06	2.90272473050666e-06	4.622376239505408e-08	5.520255238615563e-06	2.9022938793694072e-06	4.62169014223281e-08	9.894803535774332e-08	2.9024655442201893e-06	4.62196350570318e-08	5.5197624532433756e-06	2.9020348325977787e-06	4.621277630072076e-08	2.440883832018971e-06	2.9019339693454857e-06	4.621117012904117e-08	9.930322826428846e-08	2.902105657841259e-06	4.621390413870336e-08	9.930910335894551e-08	2.9022773408097246e-06	4.62166380602684e-08	5.519404569512855e-06	2.9018466996017237e-06	4.6209780424209424e-08	9.930024192298992e-08	2.9020183912703664e-06	4.6212514484588425e-08	2.440869997891655e-06	2.9019175245617854e-06	4.621090825726756e-08	2.4407851633027114e-06	2.9018166657633974e-06	4.620930215550583e-08	9.929921418488386e-08	2.901988343385201e-06	4.6212035991022723e-08	2.4408447185812846e-06	2.9018874415139493e-06	4.621042920190371e-08	2.440759852076408e-06	2.901786535032352e-06	4.6208822339193546e-08	5.518471186812308e-06	2.9013559232172476e-06	4.620196516684389e-08	5.51765238091354e-06	2.9009254370086883e-06	4.6195109995244876e-08	5.516833866651755e-06	2.900495116529314e-06	4.618825746629243e-08	9.888671036118804e-08	2.9006667655155505e-06	4.6190990847224916e-08	2.4397332676122708e-06	2.9005660520516435e-06	4.6189387063986336e-08	5.516150761249921e-06	2.9001360008639945e-06	4.618253883156636e-08	5.5153331692411874e-06	2.8997061853999675e-06	4.6175694349959594e-08	2.4389254758787626e-06	2.8996057629052035e-06	4.6174095198114793e-08	9.922355846518585e-08	2.899777516215783e-06	4.6176830239723787e-08	9.922943577859818e-08	2.8999492631112367e-06	4.617956517906193e-08	2.439129909650148e-06	2.8998487892705745e-06	4.6177965208573555e-08	5.5147870771339936e-06	2.8994190995512457e-06	4.617112272446142e-08	9.921717089861667e-08	2.899590855715073e-06	4.617385781150423e-08	9.885588170498094e-08	2.8997625962836493e-06	4.6176592650343135e-08	9.922892516642743e-08	2.899934342346325e-06	4.6179327576859415e-08	5.514949719028627e-06	2.8995046345457497e-06	4.617248480529255e-08	2.4387559307139123e-06	2.8994042628070993e-06	4.61708864615754e-08	9.921666307023408e-08	2.89957602896162e-06	4.6173621709027334e-08	9.9222540812788e-08	2.899747795181655e-06	4.6176356957674744e-08	9.886123209345806e-08	2.8999195509774434e-06	4.6179092040229945e-08	5.5149215191701945e-06	2.8994898910273378e-06	4.617225002833225e-08	9.921959309282502e-08	2.899661658074234e-06	4.617498528875774e-08	9.922547085060998e-08	2.899833418561937e-06	4.617772044450004e-08	5.5147575240164305e-06	2.89940371236939e-06	4.617087769088543e-08	9.921664390437776e-08	2.8995754435320884e-06	4.617361237785064e-08	9.885535578364457e-08	2.899747148950616e-06	4.617634665446922e-08	5.514593118062945e-06	2.8993172745703777e-06	4.616950121697538e-08	9.92136858059491e-08	2.89948892866211e-06	4.617223467449916e-08	2.438742443517546e-06	2.899388298747789e-06	4.617063221009107e-08	9.884897514475744e-08	2.8995598839337357e-06	4.617336456993602e-08	9.885482493971053e-08	2.8997314445704996e-06	4.6176096538873494e-08	9.886067390249345e-08	2.899902980618048e-06	4.61788281162343e-08	5.514888731487262e-06	2.899472570334787e-06	4.617197414624885e-08	9.921899963617094e-08	2.899644065739977e-06	4.6174705078246306e-08	9.922486811620012e-08	2.8998155488681235e-06	4.617743581595185e-08	5.514722446315457e-06	2.8993851004732033e-06	4.617058125036055e-08	5.513904093127731e-06	2.8989548643677193e-06	4.6163730069513535e-08	9.883419812016609e-08	2.8991263838611636e-06	4.616646138995798e-08	5.513412391843505e-06	2.8986963479225733e-06	4.6159613399190624e-08	9.882538474658167e-08	2.898867912007822e-06	4.6162345429724114e-08	9.883123391046268e-08	2.899039479692041e-06	4.616507751768958e-08	9.920417996931247e-08	2.899211061640026e-06	4.616780983292127e-08	2.4385088702060783e-06	2.8991104199692896e-06	4.616620719488592e-08	2.438424264363369e-06	2.8990098416605147e-06	4.6164605567149544e-08	5.513191487676697e-06	2.89858021000458e-06	4.615776402094493e-08	9.88214257416018e-08	2.8987519158545138e-06	4.616049831213296e-08	9.919434011641196e-08	2.8989236473372303e-06	4.6163233011314493e-08	5.513028017403977e-06	2.898494306607588e-06	4.615639609504394e-08	9.91855250306799e-08	2.898666102434354e-06	4.6159131816709196e-08	2.4380507852574545e-06	2.898565914973789e-06	4.615753640942388e-08	9.918797549390051e-08	2.8987377220681604e-06	4.616027230842155e-08	2.4381110239541647e-06	2.8986375263683844e-06	4.615867676700598e-08	5.512484083042093e-06	2.898208356755733e-06	4.615184256218998e-08	5.511667947587253e-06	2.89777929081169e-06	4.614501000470901e-08	9.916105749486041e-08	2.897951070239927e-06	4.614774545933114e-08	9.916693566636599e-08	2.8981228322948285e-06	4.615048063744179e-08	5.5115051550575566e-06	2.8976937056365903e-06	4.614364711714844e-08	9.91581286783901e-08	2.8978654655410616e-06	4.6146382263978094e-08	9.879705809992855e-08	2.898037209494301e-06	4.614911715661122e-08	9.916988320038925e-08	2.8982089575838173e-06	4.615185211506005e-08	9.917576032426448e-08	2.8983807001003873e-06	4.615458698488515e-08	9.91816372580278e-08	2.8985524374538494e-06	4.615732177258901e-08	5.512321906585606e-06	2.8981230996481952e-06	4.6150484888922196e-08	9.917282224081088e-08	2.8982948184747856e-06	4.6153219378299536e-08	9.881169586028487e-08	2.8984665021891015e-06	4.615595330696314e-08	9.918457321736353e-08	2.898638168033167e-06	4.6158686950366416e-08	9.919044746846535e-08	2.8988098069159246e-06	4.6161420164749537e-08	9.919632079669005e-08	2.898981423055615e-06	4.6164153018028595e-08	5.513137030342697e-06	2.8985515911037424e-06	4.6157308264573315e-08	9.918748462810574e-08	2.8987231955097735e-06	4.616004093483378e-08	9.88263001088324e-08	2.898894785293991e-06	4.616277337280052e-08	2.438242828855791e-06	2.898794209695184e-06	4.6161171783149104e-08	9.919578686086244e-08	2.898965817834571e-06	4.6163904514972915e-08	5.513107338662663e-06	2.8985360589610063e-06	4.615706093358531e-08	5.512290176100967e-06	2.8981065054585824e-06	4.6150220621603966e-08	9.880527526081494e-08	2.8982781613929133e-06	4.615295411428301e-08	5.511799725299405e-06	2.897848697626049e-06	4.6146115225770195e-08	5.5109829723986585e-06	2.897419320270225e-06	4.6139277708761065e-08	2.437001796545048e-06	2.8973189928454406e-06	4.613768006497371e-08	9.877842646439662e-08	2.897490602256142e-06	4.614041281240652e-08	5.5103017959916344e-06	2.8970611938179017e-06	4.613357480197861e-08	9.913648353340244e-08	2.89723279361459e-06	4.6136307397879306e-08	9.914235557928003e-08	2.8974043890131478e-06	4.6139039925331776e-08	5.510137948923556e-06	2.896975079431585e-06	4.613220350220691e-08	9.876670142608722e-08	2.8971467244727937e-06	4.613493682490386e-08	9.877255334288418e-08	2.8973183922484123e-06	4.613767051147237e-08	9.914528489071635e-08	2.8974900977816252e-06	4.614040480043313e-08	5.5103015687683836e-06	2.8970612166979057e-06	4.6133575212867157e-08	2.43670078910513e-06	2.8969613258520132e-06	4.613198453928274e-08	9.913306657435972e-08	2.897133211570652e-06	4.6134721697888706e-08	9.877209310720066e-08	2.8973051127657395e-06	4.613745910202944e-08	5.509950417361722e-06	2.896876731560812e-06	4.6130637460924484e-08	5.509135812439691e-06	2.896448475775744e-06	4.612381780627621e-08	5.508321348081107e-06	2.8960202610966537e-06	4.6116998799466106e-08	2.435825319230591e-06	2.8959205573764494e-06	4.611541108321459e-08	9.909745202034137e-08	2.8960924029633287e-06	4.611814758849807e-08	9.873660887593587e-08	2.8962642079751445e-06	4.612088344750561e-08	9.874246618447461e-08	2.8964359835142495e-06	4.612361883742639e-08	9.911508959415624e-08	2.8966077423736303e-06	4.612635396239166e-08	2.436319367495949e-06	2.8965077053447886e-06	4.61247609422181e-08	2.436235255352557e-06	2.8964076689340107e-06	4.612316793576456e-08	5.50824347338519e-06	2.8959790007499544e-06	4.6116341721106545e-08	9.873274291783055e-08	2.896150738471146e-06	4.611907651460964e-08	2.4359351667218298e-06	2.896050794415527e-06	4.611748498183171e-08	5.507565268740272e-06	2.8956223481207755e-06	4.6110662303836e-08	2.4354908930836777e-06	2.895522571865884e-06	4.61090734450769e-08	9.908383383654315e-08	2.895694377147365e-06	4.611180931568203e-08	5.506887973062402e-06	2.8952662327100694e-06	4.610499144730221e-08	9.870844323556547e-08	2.8954380814088474e-06	4.610772801070361e-08	5.506400908296777e-06	2.8950101823231766e-06	4.610091404919295e-08	5.505587391791385e-06	2.8945825194152024e-06	4.609410384467944e-08	9.86851336368882e-08	2.894754442710635e-06	4.609684159345033e-08	5.505101080538058e-06	2.8943268867122894e-06	4.609003308572208e-08	5.504287990847241e-06	2.893899462400114e-06	4.608322667207095e-08	9.902829192603705e-08	2.894071385320757e-06	4.608596441254227e-08	9.903417498446392e-08	2.8942432913330387e-06	4.6088701883131894e-08	5.504128638527572e-06	2.8938157339855706e-06	4.608189334495134e-08	9.865899110415896e-08	2.8939875797157544e-06	4.608462985467343e-08	9.866484974343641e-08	2.8941594011521464e-06	4.608736597665654e-08	9.903718637313088e-08	2.8943312057228795e-06	4.60901018294138e-08	5.504295049136464e-06	2.893903246332757e-06	4.6083286881323066e-08	2.4340447610949346e-06	2.8938035433519223e-06	4.608169917386292e-08	9.902500848998585e-08	2.8939752036902303e-06	4.608443272831537e-08	5.503617282778812e-06	2.8935469507935066e-06	4.607761310784401e-08	5.502802695464804e-06	2.893118744833977e-06	4.6070794241926146e-08	5.501988310157694e-06	2.892690655721962e-06	4.606397724275073e-08	9.898692524693473e-08	2.89286223126082e-06	4.6066709454542796e-08	2.4331688867120314e-06	2.8927624403882526e-06	4.606512035953743e-08	9.898938161500679e-08	2.8929340108756633e-06	4.606785248996644e-08	5.5016367577024286e-06	2.8925059000989403e-06	4.606103514317068e-08	5.500822585786931e-06	2.892077890709585e-06	4.605421941227292e-08	5.500008711758545e-06	2.8916500368093643e-06	4.604740616228228e-08	2.432149287352837e-06	2.8915503913990534e-06	4.6045819386161784e-08	9.894790572643557e-08	2.8917219704610253e-06	4.6048551654802225e-08	9.895377712084624e-08	2.891893550828484e-06	4.605128394417578e-08	5.4996584003191204e-06	2.891465843662631e-06	4.6044473034371234e-08	5.498845380970296e-06	2.8910384400054613e-06	4.603766696642451e-08	5.498033150192706e-06	2.8906114741841037e-06	4.6030867882034676e-08	9.854974756216183e-08	2.8907832850012457e-06	4.603360384964974e-08	5.497548687185634e-06	2.8903568092124628e-06	4.602681256769216e-08	5.4967381607593495e-06	2.8899307081468582e-06	4.602002724672081e-08	5.4959283109382395e-06	2.889504964585302e-06	4.6013247617349666e-08	2.4303459180096593e-06	2.889406598046997e-06	4.60116812135309e-08	5.4949322914967815e-06	2.8889813442868594e-06	4.600490938186728e-08	9.885999618906123e-08	2.889153555349768e-06	4.600765171733648e-08	2.4300505417402254e-06	2.8890554504488376e-06	4.600608947758561e-08	9.886253224394869e-08	2.8892277024918307e-06	4.600883246498537e-08	9.850257233024704e-08	2.88939995329697e-06	4.601157543242614e-08	5.494920325986212e-06	2.888975044534807e-06	4.6004809088653e-08	5.494112501383475e-06	2.8885503466718854e-06	4.599804609799409e-08	9.847947954921637e-08	2.888722654517386e-06	4.600078996927907e-08	5.493632516362832e-06	2.8882979572283826e-06	4.5994026976129136e-08	5.4928247795285455e-06	2.887873261402783e-06	4.598726400039642e-08	5.492016975400817e-06	2.8874485236554976e-06	4.598050035367576e-08	2.4286165480873844e-06	2.887350488018469e-06	4.597893919730982e-08	9.880418913740204e-08	2.887522582932587e-06	4.598167967236836e-08	9.844443963832139e-08	2.8876946393727784e-06	4.598441953577508e-08	5.491676807527363e-06	2.8872696020019676e-06	4.597765112978577e-08	5.490868480924099e-06	2.8868446207433173e-06	4.597088361414824e-08	2.4281084964911864e-06	2.886746402744815e-06	4.596931955475338e-08	9.841797709814117e-08	2.8869183322219496e-06	4.597205739404798e-08	5.490199936855425e-06	2.8864931014720537e-06	4.5965285901784565e-08	9.877484910019222e-08	2.886664976856087e-06	4.596802288400842e-08	9.878073053142579e-08	2.8868368356565335e-06	4.5970759602948546e-08	5.4900446908650545e-06	2.8864115278525166e-06	4.596398689522858e-08	9.87720574560702e-08	2.8865833838244095e-06	4.5966723571485677e-08	2.4278885350905107e-06	2.8864849626867685e-06	4.5965156286180284e-08	9.877457022951946e-08	2.8866567973031198e-06	4.596789262100589e-08	5.489701929284143e-06	2.8862314154654168e-06	4.5961118729583625e-08	9.84004187696216e-08	2.8864032099938946e-06	4.5963854425471075e-08	9.877177235575058e-08	2.8865750006442558e-06	4.596659005973434e-08	2.427881277743073e-06	2.88647645196538e-06	4.596502074284475e-08	9.87742784494683e-08	2.886648223925327e-06	4.596775608133564e-08	5.4896850895408066e-06	2.8862227137994387e-06	4.596098015289814e-08	2.427584871483842e-06	2.8861242172969154e-06	4.5959411670836406e-08	2.42750200135465e-06	2.8860257431366153e-06	4.595784354505354e-08	5.488501218984424e-06	2.8856004811284728e-06	4.59510715696177e-08	9.837890762269855e-08	2.8857722812171683e-06	4.595380735804225e-08	9.875018155971985e-08	2.8859440931605068e-06	4.595654333516679e-08	5.488345822468679e-06	2.8855188447442225e-06	4.594977157188244e-08	5.487537131914021e-06	2.8850937244068996e-06	4.594300184926367e-08	9.87269615213698e-08	2.8852655399873734e-06	4.5945737884122686e-08	5.4870555780967e-06	2.884840586466729e-06	4.5938970826330816e-08	2.426422339479063e-06	2.8847424085559494e-06	4.5937407421987953e-08	9.834965347029095e-08	2.8849142849479703e-06	4.594014442755386e-08	5.48638811323537e-06	2.8844896990361654e-06	4.593338323010404e-08	5.485581160206946e-06	2.884065495476043e-06	4.5926628127517083e-08	5.484775059015637e-06	2.8836417475350323e-06	4.591988028627146e-08	5.48396983124779e-06	2.883218442165423e-06	4.591313949074948e-08	9.866279164836613e-08	2.88339073202797e-06	4.59158830840456e-08	9.830357221690809e-08	2.883563031781645e-06	4.591862683358891e-08	5.483820781259537e-06	2.883140039498532e-06	4.5911891009282174e-08	5.483016743539816e-06	2.8827173208424692e-06	4.5905159541880925e-08	9.828061418349688e-08	2.8828897267501453e-06	4.5907904979912424e-08	5.482541217528804e-06	2.8824672922358016e-06	4.590117803952886e-08	9.827209031271381e-08	2.882639760799261e-06	4.590392447409731e-08	2.424572316389278e-06	2.882543010013567e-06	4.5902383792502114e-08	9.863967985121802e-08	2.8827154918422196e-06	4.5905130434834986e-08	9.828055240935737e-08	2.88288795047088e-06	4.590787670635319e-08	9.828643205968515e-08	2.883060391437283e-06	4.591062269547446e-08	9.865738450849164e-08	2.8832328216032697e-06	4.591336851179528e-08	5.4831938639552945e-06	2.88281012199285e-06	4.590663732885013e-08	9.828377876341592e-08	2.882982479924444e-06	4.59093819926517e-08	9.865471849176768e-08	2.883154813655098e-06	4.5912126270066676e-08	5.4830453024136e-06	2.882731830953874e-06	4.5905390574756613e-08	9.828110957793152e-08	2.8829040698463263e-06	4.590813334198021e-08	5.482568363674094e-06	2.882480981079301e-06	4.5901395961366545e-08	9.863755737926154e-08	2.882653170894857e-06	4.5904137949589466e-08	9.827842775225405e-08	2.882825330213521e-06	4.5906879453191154e-08	5.482418609085447e-06	2.8824022159799115e-06	4.5900141680805275e-08	2.424372595504883e-06	2.8823050283779007e-06	4.589859404433953e-08	2.4242908541261227e-06	2.8822078722595354e-06	4.589704690755197e-08	5.481244485763396e-06	2.8817850365698118e-06	4.589031356454541e-08	2.423853414133092e-06	2.8816879166588566e-06	4.588876699683874e-08	2.423771655002374e-06	2.881590756434995e-06	4.58872197852229e-08	5.480070213960666e-06	2.8811678273182285e-06	4.588048494243036e-08	9.822778705078313e-08	2.8813398897998727e-06	4.5883224901732806e-08	9.823365302132307e-08	2.8815119177533924e-06	4.588596430984786e-08	9.860439511965495e-08	2.8816839191086986e-06	4.588870329389452e-08	2.4237678466007797e-06	2.881586374112535e-06	4.588714994811971e-08	5.4800602171121085e-06	2.8811626635406025e-06	4.5880402647830426e-08	5.479253746960114e-06	2.8807386653645886e-06	4.5873650759294434e-08	9.857793335608446e-08	2.880910293577604e-06	4.5876383795318316e-08	5.478772963630253e-06	2.880485916087214e-06	4.5869625880595406e-08	5.477965791368713e-06	2.880061634058203e-06	4.5862869506736474e-08	9.819007124995023e-08	2.880233173435211e-06	4.586560114539731e-08	2.422546974828333e-06	2.8801351375433204e-06	4.586404000630652e-08	9.855728019881954e-08	2.8803067468103893e-06	4.586677276098294e-08	5.47762539688966e-06	2.8798828669728263e-06	4.586002280970505e-08	5.4768195951660784e-06	2.879459325041522e-06	4.5853278240459064e-08	5.476014509181628e-06	2.8790361564109852e-06	4.584653961874879e-08	9.851967395869617e-08	2.879208040326522e-06	4.584927674814048e-08	9.816097024657882e-08	2.879379940806307e-06	4.5852014141221115e-08	9.816683092183809e-08	2.879551864174661e-06	4.585475189778223e-08	9.853732149075058e-08	2.8797238145636178e-06	4.5857490083118e-08	9.854320562315645e-08	2.8798957763588553e-06	4.586022844881007e-08	5.476845225462401e-06	2.879472970963616e-06	4.585349560879284e-08	2.4219080192721636e-06	2.8793759565037978e-06	4.5851950745980715e-08	9.816669564189372e-08	2.8795481318086966e-06	4.5854692524065317e-08	5.476185647998209e-06	2.879126412152897e-06	4.5847977004027785e-08	9.85227639157448e-08	2.879298871340617e-06	4.5850723303590306e-08	2.4217620832448226e-06	2.8792026600555567e-06	4.5849191234394425e-08	5.475530021624988e-06	2.878781789723254e-06	4.58424892096987e-08	5.474730025106084e-06	2.878361180045846e-06	4.5835791324722293e-08	9.813210072037047e-08	2.8785338535962717e-06	4.5838541021290835e-08	9.850248796068446e-08	2.8787065325148783e-06	4.584129080271595e-08	9.85083970229705e-08	2.878879203024727e-06	4.584404044939727e-08	9.814976183354202e-08	2.8790518512630194e-06	4.584678974057117e-08	9.852021379641057e-08	2.879224495791609e-06	4.584953897217806e-08	5.475572291566399e-06	2.8788037160927317e-06	4.584283837427403e-08	9.851172299725255e-08	2.878976379525337e-06	4.584558791095876e-08	5.47510103909056e-06	2.8785558912750994e-06	4.583889196643759e-08	9.81387399541203e-08	2.8787286267968386e-06	4.584164265407903e-08	5.474630466523874e-06	2.8783084096876903e-06	4.5834951021128735e-08	5.473831576627706e-06	2.8778883282099185e-06	4.582826153565122e-08	9.811598133102468e-08	2.878061073857076e-06	4.5831012374482854e-08	2.420721883728163e-06	2.8779653892108603e-06	4.582948865822421e-08	5.4731790869694336e-06	2.877545108609007e-06	4.5822795989874655e-08	2.4202878971741385e-06	2.877449328994312e-06	4.582127076062488e-08	2.4202073185176034e-06	2.877353502375941e-06	4.581974478457291e-08	5.472015196229343e-06	2.8769331294017106e-06	4.5813050650937446e-08	2.419773097534572e-06	2.8768372727624053e-06	4.5811524198452395e-08	2.419692427969506e-06	2.876741376071737e-06	4.580999710742367e-08	5.4708505848338225e-06	2.8763208922375456e-06	4.580330120264441e-08	9.806254186453128e-08	2.8764932726276206e-06	4.5806046223844095e-08	9.806841868279193e-08	2.8766656166836226e-06	4.5808790665224415e-08	9.843855790416768e-08	2.8768379325393246e-06	4.581153465705405e-08	9.844445430455877e-08	2.877010210349147e-06	4.5814278043184617e-08	9.808604210543533e-08	2.877182440995296e-06	4.581702067856425e-08	5.471687608020458e-06	2.876761000521544e-06	4.58103095266897e-08	9.844182091294991e-08	2.876933070063117e-06	4.58130495912133e-08	9.808341134363135e-08	2.877105056582388e-06	4.581578833016619e-08	5.471538792075698e-06	2.87668269529697e-06	4.580906249464835e-08	9.843914024329885e-08	2.876854416881584e-06	4.581179701384306e-08	9.844501623725101e-08	2.877026064834608e-06	4.5814530361431744e-08	5.471387121284469e-06	2.876602931094544e-06	4.5807792246032196e-08	9.807215412128597e-08	2.8767744242752168e-06	4.581052313940227e-08	9.8078000718535e-08	2.8769458938240765e-06	4.5813253658155095e-08	5.471234120974945e-06	2.8765225561875094e-06	4.580651232186304e-08	2.419426104634902e-06	2.876424859848366e-06	4.580495658195744e-08	9.806608279809437e-08	2.8765963287900094e-06	4.5807687096554025e-08	5.470569279122794e-06	2.8761731136746692e-06	4.580094771777043e-08	9.8057500022118e-08	2.8763446054194522e-06	4.580367859562143e-08	9.806334668080114e-08	2.876516097603421e-06	4.5806409480539606e-08	9.843343806032046e-08	2.8766876022219976e-06	4.580914056392264e-08	9.807504046419682e-08	2.876859101820686e-06	4.581187156810228e-08	5.471069132180494e-06	2.876435958244587e-06	4.5805133340975315e-08	5.470264915743991e-06	2.8760132136579193e-06	4.579840147461272e-08	5.469461647806838e-06	2.8755909947947843e-06	4.579167799049394e-08	9.840178234614972e-08	2.8757628769467767e-06	4.5794415097202645e-08	5.468986710841478e-06	2.875341452578951e-06	4.5787704280190384e-08	9.839324377778846e-08	2.8755136146250763e-06	4.5790445848983566e-08	5.4685140151424e-06	2.8750931206985407e-06	4.578374985333039e-08	5.467715354528835e-06	2.8746733860663197e-06	4.577706594561039e-08	9.83703840463401e-08	2.8748460638634682e-06	4.577981572672207e-08	9.801225991389502e-08	2.8750187960765968e-06	4.578256637366062e-08	9.838220415138656e-08	2.8751915970401586e-06	4.5785318113801085e-08	9.83881174726787e-08	2.875364446810223e-06	4.5788070628790166e-08	2.41845345485962e-06	2.875269430087497e-06	4.578655757409302e-08	9.839078115005972e-08	2.875442367198159e-06	4.578931147340359e-08	9.80325902534622e-08	2.8756153145911366e-06	4.579206553630573e-08	9.803848657719056e-08	2.8757882830192806e-06	4.579481993427793e-08	9.840853619545053e-08	2.875961282104761e-06	4.579757482023936e-08	2.418955551030549e-06	2.8758664088546596e-06	4.579606404185521e-08	2.418875783282538e-06	2.8757715925554634e-06	4.579455416815669e-08	5.469007743110754e-06	2.875353107541563e-06	4.578789011488863e-08	9.839364494516041e-08	2.8755261935504607e-06	4.57906463810678e-08	9.803544854845791e-08	2.8756992627479165e-06	4.579340237692913e-08	9.840549034380141e-08	2.875872316536514e-06	4.579615812259568e-08	9.841141219231418e-08	2.876045319437762e-06	4.579891305178991e-08	9.84173322415218e-08	2.876218246807255e-06	4.580166677226054e-08	5.469856056186486e-06	2.8757986403849047e-06	4.579498480306597e-08	9.840889055784864e-08	2.875971275665499e-06	4.5797733870897216e-08	9.805062216975503e-08	2.876143838389751e-06	4.580048178854698e-08	5.469714038997255e-06	2.8757237466792868e-06	4.579379213522485e-08	9.804218320355724e-08	2.8758962733893495e-06	4.579653949313504e-08	5.469243717061819e-06	2.8754764187370157e-06	4.578985363603043e-08	5.468445715632211e-06	2.875056877310355e-06	4.5783172766436004e-08	5.467648151420221e-06	2.8746375776773073e-06	4.5776495740558485e-08	2.4178423947763224e-06	2.8745423266678293e-06	4.577497893896123e-08	9.836590053844633e-08	2.874715000140536e-06	4.577772863272551e-08	9.837180931405403e-08	2.8748876606119007e-06	4.5780478118429874e-08	2.4180526660091495e-06	2.874792295689715e-06	4.577895949582883e-08	9.837445414168967e-08	2.8749649049331937e-06	4.57817081640098e-08	9.801631236236704e-08	2.8751374796627985e-06	4.578445628165242e-08	9.802219585260424e-08	2.8753100256339606e-06	4.578720394021585e-08	5.468128469707301e-06	2.8748900528435907e-06	4.57805161607854e-08	5.467329134701755e-06	2.8744697421910672e-06	4.577382298756778e-08	9.836341545502257e-08	2.874641940565454e-06	4.577656509782344e-08	5.466856029674969e-06	2.8742208384532515e-06	4.5769859308402536e-08	9.799094328036272e-08	2.8743927147394013e-06	4.577259628748681e-08	2.4176354286520846e-06	2.8742958429722385e-06	4.577105364499551e-08	5.466196403152003e-06	2.8738738278394712e-06	4.57643333420339e-08	9.834302207956523e-08	2.874045418553911e-06	4.5767065784646204e-08	9.798496188857726e-08	2.8742169594605968e-06	4.5769797435875125e-08	9.835476372191392e-08	2.8743884844045325e-06	4.5772528836233725e-08	5.466372268652565e-06	2.873966243657154e-06	4.576580498426337e-08	2.417276622002642e-06	2.8738691899978337e-06	4.576425949051355e-08	9.834286343408841e-08	2.8740408547751284e-06	4.576699312873847e-08	9.798480648561218e-08	2.874212528208683e-06	4.576972690434386e-08	9.799065935348142e-08	2.8743842249649403e-06	4.577246105251273e-08	9.836048777655167e-08	2.8745559653712497e-06	4.5775195898289456e-08	9.836636468574502e-08	2.8747277509328906e-06	4.5777931465987185e-08	9.837224316859362e-08	2.8748995907288013e-06	4.578066789947375e-08	5.467345498071403e-06	2.874478289845194e-06	4.577395903500336e-08	9.799972035019258e-08	2.8746503021744677e-06	4.577669820938552e-08	2.417852165679587e-06	2.874553862409204e-06	4.577516248351845e-08	5.466688150107239e-06	2.874132908251225e-06	4.576845911054331e-08	9.835188800901284e-08	2.874304991320772e-06	4.577119940654934e-08	9.799381182322298e-08	2.874477078065902e-06	4.577393976276922e-08	5.466542283027819e-06	2.8740564648660245e-06	4.576724183586491e-08	2.4173526529722097e-06	2.873960480236666e-06	4.576571336837469e-08	2.41727194187105e-06	2.8738645976092906e-06	4.576418652136278e-08	5.465377963971647e-06	2.8734445722135232e-06	4.575749793798631e-08	9.796447768577116e-08	2.873616893972632e-06	4.576024203065505e-08	9.797035260827642e-08	2.8737891999519945e-06	4.576298587065206e-08	9.834012640524633e-08	2.873961495342795e-06	4.5765729540804534e-08	9.834602223710103e-08	2.874133765467829e-06	4.576847280757878e-08	9.79879741527868e-08	2.874305997345888e-06	4.5771215464679766e-08	9.835781085341719e-08	2.874478211817952e-06	4.577395784469728e-08	9.836370391303999e-08	2.874650402667421e-06	4.577669984958855e-08	9.800558770759888e-08	2.8748225680210027e-06	4.577944145057436e-08	5.467199188193487e-06	2.8744019567678932e-06	4.577274355153394e-08	9.836109464987522e-08	2.8745742632383147e-06	4.577548741507414e-08	9.836699102436435e-08	2.874746640471602e-06	4.577823241104371e-08	5.46705635809911e-06	2.874327078106318e-06	4.577155125403589e-08	9.799456571694714e-08	2.8744997797285656e-06	4.5774301419322486e-08	9.80004538506037e-08	2.8746725652898908e-06	4.5777052920409556e-08	5.466916981213009e-06	2.874253974590419e-06	4.5770387212644756e-08	9.799207421966959e-08	2.874426943826533e-06	4.577314162584711e-08	2.4176649841687423e-06	2.874332245739153e-06	4.577163363721157e-08	5.466270228346063e-06	2.8739139762536127e-06	4.576497300688564e-08	5.465474851714801e-06	2.8734957964452442e-06	4.5758313801502977e-08	2.416881860864666e-06	2.8734011680388592e-06	4.5756806910093414e-08	9.832685005902577e-08	2.873574115742349e-06	4.575956096780205e-08	9.83327682716217e-08	2.8737470358548804e-06	4.576231458454198e-08	9.833868553479299e-08	2.873919918787022e-06	4.576506760685111e-08	9.83446015052986e-08	2.87409275486707e-06	4.576781988074294e-08	5.465814299956374e-06	2.8736738784935682e-06	4.576114956585232e-08	9.797229715598504e-08	2.87384658888057e-06	4.576389984397046e-08	5.465346392779534e-06	2.8734278127383124e-06	4.5757231155073986e-08	9.796390826799237e-08	2.873600571895583e-06	4.575998221979091e-08	9.796979825917762e-08	2.873773346782677e-06	4.5762733534444936e-08	9.833958621996716e-08	2.873946138128972e-06	4.57654851087564e-08	5.465536109375575e-06	2.8735273539989184e-06	4.575881627366051e-08	2.4169085939366315e-06	2.8734322381651127e-06	4.575730160755879e-08	9.832791378245395e-08	2.8736048561534253e-06	4.57600504056867e-08	9.833382062094023e-08	2.873777410899616e-06	4.576279819566641e-08	9.797582733438488e-08	2.8739498913607212e-06	4.576554480260155e-08	9.834562739301454e-08	2.874122321565802e-06	4.5768290610108485e-08	2.417408813124648e-06	2.874026560816277e-06	4.5766765674587366e-08	9.798432133447433e-08	2.8741988691893114e-06	4.5769509547159797e-08	5.466015302294254e-06	2.873778684489553e-06	4.576281840830853e-08	9.797587050061043e-08	2.8739509113800796e-06	4.576556098485575e-08	9.798174218804165e-08	2.8741231047048852e-06	4.576830302668416e-08	5.465871006990374e-06	2.8737027128442566e-06	4.57616085961286e-08	2.4170558592715132e-06	2.8736066943679005e-06	4.576007957198727e-08	9.797000670506934e-08	2.87377885198439e-06	4.5762821051239706e-08	5.4652163112105616e-06	2.8733585524224516e-06	4.575612809629371e-08	9.796154667956828e-08	2.8735307090778144e-06	4.575886956078494e-08	9.796741595071056e-08	2.873702855140379e-06	4.57616108554916e-08	5.465071437378052e-06	2.873282475595134e-06	4.575491662008813e-08	9.795895262539617e-08	2.8734545781362278e-06	4.57576572191744e-08	9.832867706262559e-08	2.8736266592806548e-06	4.576039747492368e-08	5.464925647630107e-06	2.873205871867307e-06	4.5753696726265395e-08	5.464124799763141e-06	2.8727848495170774e-06	4.574699222993794e-08	9.794198594865242e-08	2.8729566372850185e-06	4.574972780686174e-08	5.463649918143079e-06	2.872535218359365e-06	4.574301700287149e-08	9.793347463172278e-08	2.872706879546742e-06	4.574575057151075e-08	9.7939326919929e-08	2.872878520823e-06	4.574848382585666e-08	5.463500890391748e-06	2.8724570233657006e-06	4.574177180269663e-08	9.82945390657449e-08	2.872628723104046e-06	4.574450599608571e-08	2.416151477155239e-06	2.872532021392965e-06	4.5742966103499595e-08	5.462842145902052e-06	2.8721109791329314e-06	4.57362613409635e-08	2.4157160096506208e-06	2.872014582060894e-06	4.573472630250883e-08	9.791572408604594e-08	2.872186480533172e-06	4.5737463664525425e-08	2.415779509180776e-06	2.8720902386994315e-06	4.573593110147562e-08	9.791830342819039e-08	2.872262244408962e-06	4.573867017364501e-08	2.4158432531584793e-06	2.8721661984038642e-06	4.573714073186402e-08	5.462147351034818e-06	2.871746339368938e-06	4.573045482199914e-08	9.790657900771663e-08	2.8719185986757323e-06	4.5733197933598096e-08	2.4155543068244047e-06	2.8718230346146055e-06	4.573167616511878e-08	9.827284433861309e-08	2.8719954143601913e-06	4.573442119239635e-08	9.827874315079971e-08	2.872167824931244e-06	4.573716670919196e-08	5.462151141850293e-06	2.8717486454412188e-06	4.5730491604489994e-08	5.461354259673056e-06	2.8713297605452778e-06	4.572382119094098e-08	9.825596503038908e-08	2.871502318449396e-06	4.572656905151772e-08	9.78982601448412e-08	2.871674886319076e-06	4.5729317070717296e-08	5.4612145172619555e-06	2.871256257394796e-06	4.572265072980633e-08	9.788987161415141e-08	2.871428875538494e-06	4.5725399544847384e-08	9.789575676333875e-08	2.871601496137448e-06	4.572814839943898e-08	9.82652644129243e-08	2.8717741300794633e-06	4.5730897466612145e-08	5.461403945835332e-06	2.871355646746121e-06	4.57242334472694e-08	9.78932608432189e-08	2.8715283478401923e-06	4.572698358715122e-08	9.826276202325534e-08	2.8717010895157363e-06	4.5729734376671225e-08	9.790503835161287e-08	2.87187386083838e-06	4.5732485640602536e-08	9.791092886693317e-08	2.872046676295151e-06	4.573523760824562e-08	9.828049968248544e-08	2.872219546319936e-06	4.573799044479767e-08	9.792271479214516e-08	2.872392448759773e-06	4.574074379718632e-08	9.792860977808165e-08	2.872565393446876e-06	4.5743497822210095e-08	5.462911426580807e-06	2.872147917164274e-06	4.5736849865559394e-08	9.82839654698043e-08	2.872321097203386e-06	4.573960764169978e-08	9.8289891844377e-08	2.8724943377906063e-06	4.574236638320398e-08	5.462777935334352e-06	2.8720777077623624e-06	4.573573189867879e-08	9.79178812918509e-08	2.8722511187632075e-06	4.573849334518593e-08	2.415835989479516e-06	2.8721575198104013e-06	4.573700285781375e-08	5.4621381178414805e-06	2.871741175625222e-06	4.5730372882249546e-08	9.790640833318795e-08	2.871914556910954e-06	4.5733133841296366e-08	9.791231936350189e-08	2.8720879016527817e-06	4.5735894217836445e-08	9.828191315869851e-08	2.872261221383306e-06	4.573865419640324e-08	9.828784401447664e-08	2.872434510127147e-06	4.574141368266124e-08	2.4159902221069546e-06	2.8723406089423122e-06	4.5739918369466816e-08	9.829056048057044e-08	2.8725138544967383e-06	4.574267717223185e-08	9.79327508771144e-08	2.8726870761758645e-06	4.57454355946964e-08	9.793865647730628e-08	2.8728602816061993e-06	4.5748193757695594e-08	5.463473660272017e-06	2.872443066906912e-06	4.574154990619009e-08	2.4159972213810244e-06	2.872348820625307e-06	4.5740049081440104e-08	2.415917810758326e-06	2.8722543493948917e-06	4.573854466405162e-08	5.462319357131911e-06	2.871835994258369e-06	4.573188260841287e-08	9.790963888876355e-08	2.8720085243088466e-06	4.573462999521472e-08	9.791552065619364e-08	2.8721809478811983e-06	4.5737375685940375e-08	9.828509456872053e-08	2.872353279533828e-06	4.574011991402814e-08	9.792727377999694e-08	2.872525507423645e-06	4.5742862491969955e-08	2.4160654809064347e-06	2.872429569008692e-06	4.574133471074445e-08	5.462648998221909e-06	2.8720089410073047e-06	4.5734636470100416e-08	5.461847932514488e-06	2.8715876171354165e-06	4.572792713337926e-08	9.82647889323857e-08	2.8717590828127423e-06	4.573065756614083e-08	5.461371273806208e-06	2.87133685468214e-06	4.572393385009012e-08	5.460567977377969e-06	2.8709145413416554e-06	4.571720881233959e-08	9.787822009076374e-08	2.8710857244702835e-06	4.571993477395613e-08	5.460090536959881e-06	2.8706636478604333e-06	4.571321354021327e-08	9.786966643475616e-08	2.8708349492422312e-06	4.571594139512448e-08	9.787550664846724e-08	2.8710062894996033e-06	4.571866987005699e-08	5.459940060133513e-06	2.870584784039636e-06	4.5711957743812826e-08	9.786697796488811e-08	2.8707562998536827e-06	4.571468901425989e-08	2.4145766046768598e-06	2.870659585202406e-06	4.5713148921820723e-08	5.459281239006275e-06	2.8702387485904946e-06	4.5706447438729224e-08	9.82186304690853e-08	2.8704104771685827e-06	4.5709182095373846e-08	9.786103535741116e-08	2.8705822292277497e-06	4.5711917126691065e-08	9.823038420568221e-08	2.8707540296150528e-06	4.5714652928658334e-08	9.823626314375346e-08	2.8709258725616135e-06	4.571738940943647e-08	9.787860671444205e-08	2.871097751387778e-06	4.5720126462424736e-08	5.460115188726154e-06	2.87067768817802e-06	4.57134373053551e-08	9.82336509111475e-08	2.8708497755155372e-06	4.571617768001684e-08	9.823953971858861e-08	2.8710219155328486e-06	4.571891889381843e-08	5.459971682641149e-06	2.870602547039211e-06	4.57122407978528e-08	9.786758397533244e-08	2.870774862368823e-06	4.571498480162874e-08	9.82369764979796e-08	2.870947231551831e-06	4.571772966246659e-08	5.4598302687831505e-06	2.8705283989380595e-06	4.5711060089798434e-08	9.822854286829005e-08	2.8707008906594824e-06	4.571380689726027e-08	2.414530336981543e-06	2.870605817459602e-06	4.571229293772549e-08	9.823119228528698e-08	2.870778364282379e-06	4.571504061992621e-08	5.459509759580547e-06	2.870359938493081e-06	4.5708377515415696e-08	9.785931354530049e-08	2.870532540985708e-06	4.571112608365895e-08	9.822868519938456e-08	2.8707051702376396e-06	4.571387507946575e-08	5.4593713139555466e-06	2.8702870864292604e-06	4.57072174296272e-08	2.414182755113113e-06	2.8701925011633e-06	4.570571124493933e-08	5.4583976723135345e-06	2.8697751839031704e-06	4.569906581693229e-08	9.820277025128534e-08	2.8699481700633914e-06	4.5701820504369855e-08	5.4579343359897966e-06	2.8695315725729674e-06	4.5695186542050476e-08	5.457143022140281e-06	2.8691155457719872e-06	4.568856166148392e-08	9.818019917675823e-08	2.8692888878888326e-06	4.5691322014455754e-08	9.782280145163954e-08	2.869462259019519e-06	4.569408282961967e-08	5.457012397196425e-06	2.8690468319324326e-06	4.568746748880211e-08	5.456222957249287e-06	2.8686318076652675e-06	4.5680858557477016e-08	9.780040047856666e-08	2.868805389781532e-06	4.5683622728862394e-08	5.4557643459035776e-06	2.86839070014937e-06	4.567701911772838e-08	2.412589265817862e-06	2.8682980049890707e-06	4.5675543014631854e-08	9.778902043353737e-08	2.868471606530394e-06	4.567830748415898e-08	5.45512931233631e-06	2.868056711820684e-06	4.5671700568951565e-08	5.454339747039768e-06	2.867641503835934e-06	4.566508865174615e-08	9.776663771885248e-08	2.8678147532124074e-06	4.566784750037728e-08	9.813568705692275e-08	2.8679879340551698e-06	4.5670605256674e-08	5.454207545598231e-06	2.86757175637122e-06	4.566397788819152e-08	9.776425901045543e-08	2.8677446358246902e-06	4.566673084394205e-08	9.813328683121674e-08	2.867917442506021e-06	4.566948264105693e-08	9.777604408969907e-08	2.868090158040758e-06	4.567223298734742e-08	9.778193228553675e-08	2.8682627970641278e-06	4.56749821162968e-08	5.454728216957534e-06	2.8678451673769097e-06	4.566833163772347e-08	9.777357930249547e-08	2.8680175835297868e-06	4.5671077220457147e-08	5.454261012512567e-06	2.86759940342337e-06	4.5664417977853555e-08	5.453465167195737e-06	2.867180927628941e-06	4.565775402825659e-08	5.4526688384491885e-06	2.8667622410831273e-06	4.565108673022088e-08	5.4518723074146005e-06	2.866343513507795e-06	4.564441879377485e-08	5.451075911821157e-06	2.8659249134282836e-06	4.5637752902029435e-08	9.770811045682753e-08	2.8660968678840827e-06	4.564049114944794e-08	2.4106582569571776e-06	2.8660015515543077e-06	4.5638973312558894e-08	5.450425517277051e-06	2.8655832136052975e-06	4.5632311604491255e-08	9.805932099780377e-08	2.8657552367195324e-06	4.5635050942520375e-08	9.80652075029803e-08	2.865927234449741e-06	4.5637789871347634e-08	5.4502834664730206e-06	2.8655085889847696e-06	4.5631123237052344e-08	9.805676687390688e-08	2.865680465094024e-06	4.563386022422716e-08	9.769977562729816e-08	2.865852275911805e-06	4.5636596169640666e-08	5.450139951925245e-06	2.86543311764299e-06	4.562992137154791e-08	9.805418372951654e-08	2.865604839772689e-06	4.563265591060675e-08	9.806005990193653e-08	2.865776537268677e-06	4.563539005900317e-08	5.449995794304525e-06	2.86535738848413e-06	4.5628715446457074e-08	5.449199352181733e-06	2.864938803803406e-06	4.5622049838257576e-08	5.448404225685787e-06	2.8645209575884617e-06	4.561539600342409e-08	5.447610645039782e-06	2.8641039579803285e-06	4.560875565872933e-08	9.800870169559525e-08	2.8642764614881183e-06	4.561150267010172e-08	2.409127364611754e-06	2.8641824989876157e-06	4.5610006424357986e-08	9.801138986166078e-08	2.8643552267219766e-06	4.561275700140126e-08	5.447297278174369e-06	2.8639395468897356e-06	4.560613764213229e-08	2.408844214799568e-06	2.863846069431152e-06	4.56046490927432e-08	9.799987789527378e-08	2.864018974264054e-06	4.5607402474263655e-08	5.44665824606206e-06	2.8636036568842026e-06	4.560078886574749e-08	2.4085617929490335e-06	2.863510365398188e-06	4.559930327545663e-08	9.798839044202097e-08	2.8636833592525646e-06	4.560205807784115e-08	5.4460208212292885e-06	2.8632686222139597e-06	4.559545372947533e-08	5.445232871331866e-06	2.862854462035631e-06	4.558885857550523e-08	5.444446089982544e-06	2.862440925051131e-06	4.558227334874459e-08	9.795179581944467e-08	2.8626144147872607e-06	4.5585036056734425e-08	9.759524831735703e-08	2.8627879432887623e-06	4.558779938015306e-08	5.444320450774119e-06	2.8623749029672304e-06	4.5581222031247695e-08	9.758708295276396e-08	2.8625484682452103e-06	4.558398592723566e-08	9.759300030696333e-08	2.862722025290568e-06	4.5586749691379545e-08	5.444195050854861e-06	2.8623088998484614e-06	4.558017096705794e-08	5.443409375288809e-06	2.861895790296172e-06	4.557359249512889e-08	9.75707485150477e-08	2.862069241536604e-06	4.5576354572509606e-08	5.4429534167024205e-06	2.8616558978179218e-06	4.5569772358250246e-08	2.406924283818964e-06	2.861563462279072e-06	4.556830036472554e-08	9.755941842859401e-08	2.8617366217822597e-06	4.557105778020723e-08	5.4423197100604715e-06	2.861322231410485e-06	4.5564458869712285e-08	5.441531187417033e-06	2.8609074267641944e-06	4.555785337009198e-08	2.406294543689917e-06	2.8608140298373016e-06	4.5556366069958667e-08	9.789612408534498e-08	2.8609866346295727e-06	4.555911465956011e-08	9.75397522432819e-08	2.8611591875852016e-06	4.5561862426522776e-08	9.790793525048153e-08	2.8613317198001497e-06	4.556460986566849e-08	5.4415489694540295e-06	2.8609162686545906e-06	4.555799411771165e-08	9.753735358898057e-08	2.8610887892175396e-06	4.556074137786498e-08	5.441087451766701e-06	2.860673555902304e-06	4.555412911024219e-08	5.4402981474177045e-06	2.8602585915998914e-06	4.5547521124742577e-08	5.439509155992647e-06	2.8598438130542657e-06	4.554091608984412e-08	9.750079088063813e-08	2.8600164313804492e-06	4.5543664904579154e-08	9.786883133022949e-08	2.8601890451042864e-06	4.554641364540288e-08	2.405690602212425e-06	2.8600956515454743e-06	4.554492641718717e-08	5.439198699095189e-06	2.8596807022842994e-06	4.5538318651187405e-08	5.438409253651484e-06	2.8592657737389157e-06	4.553171121484333e-08	9.784314313409418e-08	2.8594382683143212e-06	4.5534458057561464e-08	5.437947605509921e-06	2.8590232424520906e-06	4.552784907090952e-08	5.437157872830285e-06	2.858608204804231e-06	4.552123989540652e-08	5.436368081184011e-06	2.858193142740151e-06	4.551463033059045e-08	2.4040109086732425e-06	2.8580995329389286e-06	4.551313965600101e-08	9.780323282815266e-08	2.858271834807765e-06	4.5515883429567645e-08	9.74471942318488e-08	2.858444104999451e-06	4.5518626698404214e-08	9.781502356833621e-08	2.8586163633493263e-06	4.5521369778451644e-08	5.436381981064883e-06	2.8582008192198352e-06	4.55147525378874e-08	9.744477226530928e-08	2.8583730068715183e-06	4.5517494494061145e-08	9.745064251192938e-08	2.8585451808319026e-06	4.5520236232349736e-08	9.745651229825126e-08	2.8587173423989193e-06	4.552297777360823e-08	9.78243725808849e-08	2.8588895043334797e-06	4.552571932131585e-08	9.746825106832473e-08	2.859061649258573e-06	4.552846059898101e-08	5.437227735419918e-06	2.858645759559666e-06	4.552183787267196e-08	5.436436887438391e-06	2.8582300703654685e-06	4.5515218342664126e-08	5.435646573884983e-06	2.8578146504849056e-06	4.550860310690391e-08	5.434857087489122e-06	2.8573996935396222e-06	4.550199525973883e-08	9.741745924874624e-08	2.8575721485246206e-06	4.5504741489280234e-08	9.742333889454948e-08	2.8577446663060667e-06	4.550748872127032e-08	5.434725596503231e-06	2.857330785072406e-06	4.550089803917373e-08	9.777692634264084e-08	2.8575036868863135e-06	4.5503651394905024e-08	9.74210060444447e-08	2.857676665170224e-06	4.550640596556074e-08	9.778876281030233e-08	2.857849730059213e-06	4.5509161912752244e-08	9.743280420929448e-08	2.858022852384426e-06	4.551191877262045e-08	9.743870669624849e-08	2.8581960356723914e-06	4.5514676601616947e-08	9.780653617301522e-08	2.858369282555456e-06	4.5517435441405974e-08	5.435916317121318e-06	2.8579568241139607e-06	4.5510867381991905e-08	9.779835139485411e-08	2.858130199549516e-06	4.551362825342456e-08	5.435462207261713e-06	2.8577178608568316e-06	4.550706207208678e-08	9.779017469102765e-08	2.8578912331948447e-06	4.550982289204058e-08	9.743422113289071e-08	2.8580645948772423e-06	4.551258354748233e-08	2.4039037934629353e-06	2.8579729559766792e-06	4.551112429674433e-08	5.435165822571078e-06	2.857562086426319e-06	4.550458160155382e-08	9.742300119984585e-08	2.8577361013273784e-06	4.550735269304869e-08	5.434717895108624e-06	2.857326778582716e-06	4.550083461892227e-08	9.741498024796006e-08	2.857501244555606e-06	4.55036128828329e-08	2.403431383390119e-06	2.857411738046965e-06	4.5502187587692935e-08	9.777970302658199e-08	2.857586374274797e-06	4.5504968547579165e-08	9.778567911839946e-08	2.857761019765477e-06	4.550774964826747e-08	2.403649945100771e-06	2.857671521417907e-06	4.550632444294886e-08	5.434595830704264e-06	2.857262460072094e-06	4.549981039344875e-08	5.433816834944815e-06	2.8568526928485466e-06	4.549328508162692e-08	2.402885393553872e-06	2.8567620586035467e-06	4.5491841749436455e-08	9.775746977048867e-08	2.856935815478778e-06	4.549460867071658e-08	5.433193719947343e-06	2.8565247553610023e-06	4.5488062800370236e-08	2.4026092318447013e-06	2.8564334913196913e-06	4.548660946868753e-08	9.774622540098075e-08	2.8566069410425947e-06	4.548937151818908e-08	9.775216068126561e-08	2.856780369321137e-06	4.54921332288238e-08	9.739634957540538e-08	2.8569537687716423e-06	4.549489448103198e-08	9.776402885070049e-08	2.8571271558883733e-06	4.5497655535626466e-08	2.4031157060393793e-06	2.8570355285368326e-06	4.549619641985028e-08	2.4030385071615145e-06	2.8569437452501385e-06	4.549473481533394e-08	5.433206518857223e-06	2.8565314071018902e-06	4.548816860659405e-08	9.774957436609055e-08	2.856704464120602e-06	4.549092440560408e-08	2.402759631395686e-06	2.8566123069721053e-06	4.548945685130181e-08	9.77523423180082e-08	2.856785207928648e-06	4.549221015189135e-08	9.739651244118075e-08	2.8569579914551897e-06	4.549496157402794e-08	5.433230182193282e-06	2.8565435491678404e-06	4.54883617781572e-08	5.432440040794336e-06	2.8561278987919155e-06	4.548174274613595e-08	9.773576330954236e-08	2.856299622683863e-06	4.54844772846994e-08	5.431974275912377e-06	2.855882732356349e-06	4.547783854951322e-08	5.43118089551017e-06	2.855465473747218e-06	4.5471193981218725e-08	9.771309434482208e-08	2.855636718911595e-06	4.5473920923855754e-08	5.430713129515557e-06	2.855219465532619e-06	4.546727648520278e-08	5.429920343781204e-06	2.854802719848525e-06	4.54606401579171e-08	9.769041589655206e-08	2.8549742179944287e-06	4.5463371154729266e-08	9.769628471316434e-08	2.855145794171929e-06	4.5466103396021375e-08	9.77021562227013e-08	2.85531744904974e-06	4.546883689060851e-08	9.734647002206631e-08	2.8554891664507383e-06	4.5471571379322137e-08	2.40173647853277e-06	2.8553949968690264e-06	4.547007182475658e-08	5.430256575630988e-06	2.8549796907392205e-06	4.5463458419422474e-08	2.4013082207859495e-06	2.854885983409512e-06	4.546196622041869e-08	9.733176127325367e-08	2.855058069985792e-06	4.546470657909508e-08	9.733762835374417e-08	2.8552301823903532e-06	4.54674473465374e-08	5.42994413664523e-06	2.8548154301259233e-06	4.5460842738224844e-08	2.4011702872961217e-06	2.854721911295248e-06	4.545935351904304e-08	5.428977983564391e-06	2.854307416782144e-06	4.545275301708889e-08	9.767346972119728e-08	2.8544796411849434e-06	4.5455495563327495e-08	9.731790887083348e-08	2.8546518803961792e-06	4.545823835036264e-08	9.768525724149948e-08	2.854824177206534e-06	4.546098205996027e-08	5.429174106138902e-06	2.854410724470222e-06	4.5454398210355384e-08	5.4283894935946005e-06	2.8539985427853674e-06	4.544783462207922e-08	2.4004843199407276e-06	2.8539071251663727e-06	4.544637893034207e-08	2.400407631038703e-06	2.8538162130767687e-06	4.544493128830623e-08	9.72952931184705e-08	2.85398989711417e-06	4.544769711215281e-08	9.766260704691214e-08	2.8541637290401135e-06	4.545046528861028e-08	9.766855565959436e-08	2.8543376819690164e-06	4.545323538790667e-08	9.731307198772639e-08	2.854511722597285e-06	4.545600687817595e-08	9.768046400784179e-08	2.854685845245528e-06	4.545877966800747e-08	9.732494191839479e-08	2.8548600007230906e-06	4.546155297385265e-08	2.401209223239396e-06	2.8547701229310645e-06	4.5460121735765436e-08	5.4290759139257185e-06	2.8543611020091398e-06	4.545360836531719e-08	5.428297356700851e-06	2.8539519877459956e-06	4.5447093508981525e-08	9.766130808721243e-08	2.854125970846665e-06	4.544986405163659e-08	9.766726156455879e-08	2.8542998908883073e-06	4.545263358258367e-08	5.428178629525995e-06	2.8538893806656878e-06	4.5446096416977194e-08	2.4003913492994903e-06	2.8537978962167486e-06	4.544463951762939e-08	9.765603303655533e-08	2.8539709130927268e-06	4.5447394637424735e-08	5.427549648951295e-06	2.8535582702329283e-06	4.544082355064789e-08	2.4001123609441377e-06	2.8534659190821033e-06	4.543935291665145e-08	9.728334595630079e-08	2.8536386394557437e-06	4.54421033619547e-08	9.728923456558355e-08	2.8538114033204847e-06	4.544485450833011e-08	5.427247695241642e-06	2.8533996821994254e-06	4.543829824170287e-08	9.728108876597881e-08	2.853572933185812e-06	4.544105716876135e-08	9.72869957606848e-08	2.8537463281773554e-06	4.544381838912907e-08	9.729290762085658e-08	2.8539198740582066e-06	4.54465820140594e-08	9.766020804313608e-08	2.854093596980497e-06	4.5449348462136766e-08	5.427788681345175e-06	2.8536848968821553e-06	4.544284033525418e-08	5.427012452997437e-06	2.85327694017596e-06	4.5436343974613974e-08	5.426236222365715e-06	2.8528687836991886e-06	4.542984435202617e-08	9.762424144893038e-08	2.8530429469183093e-06	4.5432617747952374e-08	9.726892855060373e-08	2.853217003237781e-06	4.5435389441447577e-08	9.727486229084306e-08	2.8533910102897114e-06	4.543816036247496e-08	9.728079445646072e-08	2.853565045234897e-06	4.544093174672209e-08	9.764806633069284e-08	2.853739191147265e-06	4.544370491543025e-08	9.765402580789658e-08	2.853913473213497e-06	4.5446480260367733e-08	9.72986075148814e-08	2.8540878613674685e-06	4.54492572891727e-08	9.730455347295643e-08	2.8542622896630877e-06	4.545203493789715e-08	9.767192752246922e-08	2.8544366473364294e-06	4.5454811432071535e-08	5.428439638970586e-06	2.854026027123515e-06	4.54482724073301e-08	2.400506508506662e-06	2.853933426279405e-06	4.544679758155257e-08	9.766067228062247e-08	2.8541053744825396e-06	4.544953556976652e-08	9.730514803795212e-08	2.8542767393012984e-06	4.5452264289311e-08	9.767241780823888e-08	2.8544477233874584e-06	4.545498699134757e-08	2.4008599805707124e-06	2.8543521075793114e-06	4.545346438804528e-08	2.400780333130525e-06	2.854257593479969e-06	4.545195947849099e-08	9.76717644156451e-08	2.8544297224661703e-06	4.545470062944465e-08	1.9505744423186e-05	492.7050197243249	493.48191577641217	5886.9739538076155
205	408.3916422356368	2294.9427188139452	27.719307949339733	0.08750739036773242	0.7006876076300481	0.0033351868114301075	0.002587990826208859	0.02071881419061436	0.1783543493443956	0.006808660850786955	0.0	14.815722503187816	9984.97580768155	0.03072282731853237	0.0	4.225079017802353	0.005643035617443355	4.112391551878967	0.0	5.580843788909399e-06	0.0	0.033618642662789154	12.520340480349702	8.826268238332045	0.01253226647617319	0.027721567103085553	110.6530771400596	2343.864535497616	0.0	12.262350467671876	98.10954025026965	0.0	0.0025690000748384238	0.0	3.7633964672925417	0.004694898033485107	0.016274043789307985	4.223718763556059	0.0	0.1098000837778295	0.04925629366252363	1.6012647345240123	0.7184035073864901	2.1000934017586075	0.05074237253304907	0.970439606484909	0.0	6.564010061534486e-05	0.0	0.2609656680117794	0.0	2.139010749942605	3.732231005907588e-07	0.0010648022812290347	0.006807083313812899	1.1280649640536792e-05	0.0	0.05068762579086177	0.0005344813464928416	0.00011990754879692464	0.0007748190704269953	20608.986090689483	29.308306959403243	0.0027407046838169255	0.0	0.036943024789952116	0.10229938725386005	0.01801688327259391	0.04691411755820813	0.0	0.15692566408114436	0.0	2.5153196677852742e-06	0.0	0.6162294545603816	0.0005339458017063614	15.99664331041062	0.0	7.516410019478579e-08	0.0	0.0001022249294627218	0.00010238191659805048	1.764788136856037e-09	1.7448377197501139e-06	4.932576846484979e-07	1.7600829880565142e-09	0.06749083997754013	0.02864063357525175	1.7384164231926505e-09	1.0930813909261492e-10	3.8198933900370736e-13	2.4188755338331354e-05	3.629240427900855e-08	5.077146619232091e-07	4.428944962611297e-12	0.37403689802754275	0.0	2.440713394984928e-05	0.004848420746303343	0.0015636860058810943	1.6498051181220778e-07	8.24901478114576e-08	7.645250014844221e-05	4.954670769486952e-09	9.909325900591023e-07	3.1960522790372225e-07	0.2143057944919797	0.00010533440075859806	0.29526597824041867	14.057785651620204	0.0	0.0	1.8853500111665667e-06	0.0	7.45462736100247e-07	3.2455824565167903	0.0	170.30479686025836	74.33020985987991	0.0001744565287356748	0.00040627568302207054	0.0	2.1119739189561896e-06	5.227160848647037e-07	7.446929633968506e-07	1.9193071073477738e-05	2.3763147622722368e-09	0.0	0.00041871694129570313	4.562387916020522e-05	5.451056569695878e-09	5.2285210406619274e-08	0.4387268439336531	2.380419218581496e-06	9.900599903311803e-10	5.444868433169269e-05	0.0004422323832371783	2.1728425524266752e-08	4.835213799366274e-06	0.0	2.001193101168203e-05	3.732231005907588e-07	2.4504456949756996e-06	3.7322270910881005e-07	2.422613123959998e-11	9.634145847669915e-09	4.8633877821571685e-06	1.903909525176346e-08	0.00055871323492151	0.28243570687320885	0.0011061254614753223	1.1156497440751738e-09	2.184184116227805e-12	1.9932348481418173e-07	4.887447452984531e-06	2.041608314123493e-09	2.309683298928866e-09	7.420226258092601e-07	1.0800411987568587e-09	7.432514860432161e-07	6.209397588463022e-05	0.0003806347070672184	0.00032590750857019405	6.166375737866655e-10	1.8151527396460764e-10	9.889455563433233e-11	6.084173598668234e-10	93.71754962770724	67.91264454349562	0.0004157112768697084	1.933772890351364e-06	1.2980494474495718e-05	0.0	0.0016512694239417165	0.00010102849522832956	0.8973687442833	2.7982027748123248e-06	5.80552111409058e-06	6.587237934511574e-09	5.1726810154054365e-08	8.40752513850595e-07	2.1570900381439268e-10	0.00035178564288138075	8.683265744618691e-05	2.1094741708285588e-07	0.5976842049083602	0.0	0.00013548324153556164	0.0	0.0	0.0	0.0	0.0	2.8267736227975724	1.524378894067572e-06	7.254151188260851e-10	9.27235155075181e-09	1.4950372855513423e-07	7.281766299611578e-11	9.299261113248799e-05	2.0055805014047275e-05	2.154953683063403e-08	0.3184360748600595	0.0	7.325407785095428e-05	0.0	0.0	0.0	0.0	0.0	3.1966319688609666	198.6623012494788	3.3082712121929454	0.00031978371397299165	1.3239078199954473e-06	1.0013620680998096e-05	0.0	0.0026926270906455904	0.00016474134914300692	0.02647268947375754	4.55902485010974e-06	3.928965751039796e-06	1.1682410397658193e-07	1.939261274760813e-06	3.151988155490442e-05	8.085158580656863e-09	0.00023876666455030211	5.4251758367893866e-05	3.7303774991366282e-06	0.4760063995642804	0.0	0.0031162728906430665	0.0	0.0	0.0	0.0	0.0	2.9850471490381185	68.87426269127285	114.27450553020994	0.000398002620334952	1.5747928953962902e-06	1.2419160730485122e-05	0.0	0.0011618447592075048	7.108435383326145e-05	1.497992045408742	1.968873840912243e-06	4.690267335640555e-06	3.0571503600257877e-09	1.7653726532182657e-08	2.869400600270619e-07	7.360970824185827e-11	0.0002847750907068941	7.118897932235582e-05	9.79682035124045e-08	0.5135504682435639	0.0	6.570100569112586e-05	0.0	1.6498051181220733e-07	8.249014781145727e-08	8.249014781145727e-08	1.649801875284151e-07	2.735476778767041	91.88978614623875	11.31856727736388	0.0010460530552202551	2.7782554745978564e-06	3.2661155681602095e-05	0.0	0.004074046308021333	0.00024925962875014856	0.3438056164567364	6.90304423548743e-06	8.476433931945579e-06	6.291127050698776e-08	4.844036597041258e-07	7.873358627763583e-06	2.0199035133238497e-09	0.0005115761442078736	0.0002521920741582255	2.0147500743254577e-06	0.7700128715906617	0.0	0.0005142376666750925	0.0	0.0	0.0	0.0	0.0	2.5980317442913057	217.58522447396408	22.619148104840477	0.0001621455764100625	7.800084350882325e-07	5.079985444903047e-06	0.0	0.0014953389889929723	9.148833557671991e-05	0.11807461334956808	2.533771668983275e-06	2.291174975154906e-06	7.770370002635237e-09	1.4120139330275516e-07	2.2950220009273594e-06	5.889628090535923e-10	0.00013959905864378735	2.3437175767146717e-05	2.479917471777909e-07	0.36893689435879634	0.0	0.0004085933445752328	0.0	0.0	0.0	0.0	0.0	3.1295027260867063	127.81452381129823	72.7654601468966	0.0002839503217844423	1.3729632982842334e-06	8.874496302754848e-06	0.0	0.0015382530648193704	9.411389726750019e-05	0.6677674353533751	2.606693368627277e-06	4.078238132797315e-06	4.261730744734822e-09	4.5600848249476743e-08	7.411795289945878e-07	1.9018488524492712e-10	0.00024778156441118086	5.06058267305878e-05	1.3634829556103173e-07	0.48549402658189716	0.0	0.00012823942643411026	0.0	0.0	0.0	0.0	0.0	2.97537023643242	127.00200777965608	23.691029135081475	0.00048507183271248073	2.111017038835934e-06	1.5159951413203436e-05	0.0	0.002611089684362386	0.00015975254730439745	0.3362211071673671	4.424366716995113e-06	6.359027822114073e-06	2.2466176223410307e-08	2.38866764393028e-07	3.882453467017538e-06	9.961837152259759e-10	0.0003850015503941854	0.00010505928124290105	7.187908823176574e-07	0.633450539662622	0.0	0.0003957390434432716	0.0	0.0	0.0	0.0	0.0	2.779117001925253	186.0109085236481	36.172314700603486	0.00020640415566546997	1.0195073472095051e-06	6.461074249777351e-06	0.0	0.0016272791361792217	9.956073328509763e-05	0.2378356360579221	2.757448141727743e-06	3.0082984607984933e-06	6.435264735077865e-09	1.0005536452188596e-07	1.6262560572583274e-06	4.173326511832048e-10	0.00018308183569918342	3.2853029968405584e-05	2.055593036189881e-07	0.41611662915688574	0.0	0.00026603608540700844	0.0	0.0	0.0	0.0	0.0	3.0672516158969674	130.06181996800024	2.698280891742948	0.0008868602387899398	2.385980437247956e-06	2.7719335956623882e-05	0.0	0.004888882772717963	0.0002991134129381988	0.06319434101412914	8.279316181544923e-06	7.224856136725481e-06	2.4793937961649764e-07	2.699456751646362e-06	4.387597364583719e-05	1.1254496447707402e-08	0.0004368556593142411	0.0001935707935306876	7.931994752794421e-06	0.6890115345661589	0.0	0.002388629062199867	0.0	0.0	0.0	0.0	0.0	2.703334752848045	167.0391773347297	45.26423477493488	0.00023444908093880247	1.1720386410450758e-06	7.335195326936841e-06	0.0	0.001659862416886402	0.00010155424965131347	0.3377373454585083	2.812700787149843e-06	3.468320794892848e-06	5.92764468547536e-09	8.28049026124374e-08	1.3458761868502137e-06	3.453734132489345e-10	0.00021092514958696436	3.945099193271921e-05	1.8944300355096682e-07	0.4460618086587097	0.0	0.00021583598935941524	0.0	0.0	0.0	0.0	0.0	3.0276141273642208	110.60617340614616	5.436821686941923	0.0010053520583484063	2.570694180405767e-06	3.140629106565983e-05	0.0	0.004713054210529525	0.00028835567738945937	0.1532180410951599	7.984535318626766e-06	7.812207569492089e-06	1.252023998187192e-07	1.1598294511343675e-06	1.8851482423185126e-05	4.836270917776153e-09	0.00047194947668939026	0.00022932482660990475	4.007575536885623e-06	0.727501564117339	0.0	0.0010644608690123934	0.0	0.0	0.0	0.0	0.0	2.6538687771551928	189.3965634973594	22.326910373492044	0.0002351252392041697	1.2052029631060656e-06	7.36080541308581e-06	0.0	0.0018874545536096336	0.00011547888032375485	0.15748536004021532	3.1981293502026567e-06	3.5686124015736056e-06	1.312232194650869e-08	2.0772032135612607e-07	3.376194461515441e-06	8.663802285730673e-10	0.00021699132499525142	4.024018580035225e-05	4.191226720858043e-07	0.45236198424720664	0.0	0.0004761770514472518	0.0	0.0	0.0	0.0	0.0	3.0189343445818704	255.35894129944342	31.011820711858256	8.850434391216739e-05	1.5138143587774495e-07	2.775654503123351e-06	0.0	0.0009579012109061318	5.8606631300953897e-05	0.10885535983932425	1.6232601983161415e-06	4.3941953698603906e-07	8.858529218133601e-10	1.887292235511739e-08	3.067512985666832e-07	7.872742598286892e-11	2.6854555938283883e-05	7.428871204980818e-06	2.8242876293604708e-08	0.24665200112255542	0.0	8.525863485011156e-05	0.0	0.0	0.0	0.0	0.0	3.29153939765059	102.05317763057985	23.477959584374194	0.000650904119228126	2.3701977946288957e-06	2.0328939818558442e-05	0.0	0.0028154556768950883	0.00017225612337195138	0.455741246778001	4.770744698700219e-06	7.175894994381805e-06	2.5053428815649523e-08	2.1418648321942768e-07	3.4813201096235725e-06	8.931942009010757e-10	0.00043391273865060997	0.00014705521462671911	8.021182507663998e-07	0.6872687019158283	0.0	0.00032904643187325286	0.0	0.0	0.0	0.0	0.0	2.7082244578640293	250.01460895393487	26.4284288102316	9.937213847665343e-05	3.011482778300187e-07	3.116037989576418e-06	0.0	0.0010530163287192755	6.442599824156838e-05	0.09871247672847172	1.7843909416271655e-06	8.766087060854113e-07	2.186214496093686e-09	4.560864226908394e-08	7.413008145706675e-07	1.9025014209154088e-10	5.3534341036755476e-05	1.0237281590153019e-05	6.971134278291269e-08	0.2754450123267496	0.0	0.00018742538434611615	0.0	0.0	0.0	0.0	0.0	3.253314966796005	128.53523958226336	51.519644294937855	0.00033347144813576245	1.679447165544186e-06	1.042241804096626e-05	0.0	0.0018167119689446731	0.00011115066278593202	0.5373465377756913	3.0785056248611254e-06	5.017661532293102e-06	7.641413422490091e-09	8.222320287796554e-08	1.3364258015655733e-06	3.4292064178636374e-10	0.0003044136430472443	6.58453643857519e-05	2.444718210077331e-07	0.5465460518848438	0.0	0.00019578807100874477	0.0	0.0	0.0	0.0	0.0	2.8944357177180695	106.88414815237381	29.1391696257823	0.0005542801486855326	2.234818971836404e-06	1.7313465092115914e-05	0.0	0.002511006246713624	0.00015362919945168825	0.4862160088426595	4.254906783146198e-06	6.748425095010105e-06	1.881993512010888e-08	1.6849053222679317e-07	2.738590497972265e-06	7.026509817022929e-10	0.00040832874180589586	0.00012266613626206235	6.024647399871572e-07	0.6594629603196457	0.0	0.0002902385133808979	0.0	0.0	0.0	0.0	0.0	2.745037948540081	58.0870918870146	116.73081551840316	0.00044101435383994084	1.638706523142229e-06	1.3757252003916184e-05	0.0	0.001085769324476132	6.642988120135068e-05	1.6980061610195556	1.8399583530756313e-06	4.892638235622135e-06	3.115170192212325e-09	1.517530509102747e-08	2.466571086279755e-07	6.327038237024947e-11	0.00029687890857834655	8.125308928821138e-05	9.985725536602932e-08	0.5394315121730829	0.0	6.0425418878132055e-05	0.0	0.0	0.0	0.0	0.0	2.904305563373495	28.33877620464135	191.60922946857383	0.0004631558258705845	1.0182695151629074e-06	1.443625926122372e-05	0.0	0.000556305582114205	3.403606131435552e-05	2.9986810938477424	9.427328618099364e-07	3.0045549220386532e-06	1.1410740201237756e-09	2.713649140322152e-09	4.410792148657079e-08	1.1309643743356005e-11	0.00018285541169263864	6.306687371599422e-05	3.66075589598332e-08	0.415801000083509	0.0	2.1074519470319514e-05	0.0	0.0	0.0	0.0	0.0	3.0678575262472862	0.00010651145552536447	7.454683742481287e-07	2.8671830446098317e-06	7.455809713789273e-07	0.011431652670777455	0.0001481577377427841	4.7787781630829805e-05	0.0	0.0	0.0	0.0	7.407894694492683e-07	1.9955974674429176e-06	0.0	0.00010584393585658359	7.407959987756672e-07	2.8492123770470536e-06	7.409083318624813e-07	7.407902501856165e-07	4.749237869705177e-05	0.01136098317694278	0.00014724197253243883	0.0	0.0	0.0	7.36210642592039e-07	1.818426209383964e-06	0.0	0.00010518977774584175	7.362170007260736e-07	2.8316008491771766e-06	7.363292243265033e-07	7.362114225231426e-07	4.720293506551562e-05	0.01129173959440699	0.0001463446854960797	0.0	0.0	0.0	7.317242068209634e-07	1.8823403145175506e-06	0.0	0.0001045488553296065	7.317306333489835e-07	2.814345592311355e-06	7.318427667858658e-07	7.317249861624489e-07	4.6919331260330346e-05	0.01122389289504686	0.0001454655003316563	0.0	0.0	0.0	7.273282803303838e-07	2.0014449910175004e-06	0.0	0.0001039208696382331	7.273348295562795e-07	2.797438657219063e-06	7.274468662738937e-07	7.273290590033647e-07	4.6641439081706753e-05	0.011157412581811198	0.00014460402098648276	0.0	0.0	0.0	7.230208829249662e-07	1.9120912401841694e-06	0.0	0.00010330550128657016	7.230273478327878e-07	2.780871422434277e-06	7.231392871351024e-07	7.230216609184175e-07	4.636911735358438e-05	0.011092264910836152	0.00014375981010787347	0.0	0.0	0.0	7.187998278558547e-07	1.9009283323702887e-06	0.0	0.00010270247894059414	7.188062878461843e-07	2.764636578931967e-06	7.18918130038234e-07	7.188006051732429e-07	4.6102245074212355e-05	0.011028420929009646	0.00014293249251311774	0.0	0.0	0.0	7.146632392056512e-07	1.717188385732099e-06	0.0	0.00010211149924714678	7.146695265380209e-07	2.7487259611179884e-06	7.147812715082802e-07	7.146640158466121e-07	4.584068722788638e-05	0.0109658483361784	0.00014212164962065015	0.0	0.0	0.0	7.10609024064872e-07	1.8571856696286005e-06	0.0	0.00010153233847843868	7.106154979289147e-07	2.7331335459988676e-06	7.107271454499268e-07	7.10609800027403e-07	4.558434471333021e-05	0.010904523424642302	0.00014132697421187967	0.0	0.0	0.0	7.066356463403363e-07	1.9035914938712488e-06	0.0	0.00010096470138936348	7.066421354467949e-07	2.717851385224178e-06	7.067536851464203e-07	7.066364216221974e-07	4.5333086282852914e-05	0.010844414796545413	0.00014054805940069446	0.0	0.0	0.0	7.027410716005859e-07	1.8584597034228894e-06	0.0	0.00010040831261646053	7.027475116308712e-07	2.702872065485418e-06	7.02858963052937e-07	7.027418461986199e-07	4.5086789911258705e-05	0.010785493259888715	0.00013978452689946872	0.0	0.0	0.0	6.989234084069953e-07	1.7676495020553953e-06	0.0	9.986290625197399e-05	6.989297651978435e-07	2.68818842800254e-06	6.99041117814713e-07	6.989241823175772e-07	4.484533779852304e-05	0.010727730633440482	0.00013903601151976977	0.0	0.0	0.0	6.951808308170002e-07	1.8727337023448656e-06	0.0	9.93282549053171e-05	6.9518730444517e-07	2.6737943508436268e-06	6.95298557697396e-07	6.951816040360764e-07	4.4608629419310526e-05	0.010671102868373326	0.00013830220163020069	0.0	0.0	0.0	6.915117806734553e-07	1.8009799879785754e-06	0.0	9.880408214426877e-05	6.915181944166253e-07	2.6596823918711703e-06	6.916293476749719e-07	6.915125531968408e-07	4.437654232163667e-05	0.010615580670552169	0.00013758271762107308	0.0	0.0	0.0	6.879143599275043e-07	1.8929870495907333e-06	0.0	9.829016268680776e-05	6.879208581617874e-07	2.645846485891859e-06	6.880319107731232e-07	6.879151317505814e-07	4.414897693645658e-05	0.01056114021989552	0.00013687725082595726	0.0	0.0	0.0	6.843870252468746e-07	1.7824242674313364e-06	0.0	9.778622975657542e-05	6.843934282944906e-07	2.632279450652545e-06	6.845043795569853e-07	6.84387796364905e-07	4.392581520252968e-05	0.010507753272552304	0.00013618543524907575	0.0	0.0	0.0	6.809279466523865e-07	1.8007731944617604e-06	0.0	9.729206199978275e-05	6.809343553564294e-07	2.61897532669869e-06	6.810452045499219e-07	6.809287170603398e-07	4.370695931649605e-05	0.010455396430821651	0.00013550696769827682	0.0	0.0	0.0	6.775356081831865e-07	1.6678133286885637e-06	0.0	9.680741104652487e-05	6.775419007872813e-07	2.6059274272606058e-06	6.776526471623948e-07	6.77536377875943e-07	4.3492299468637317e-05	0.010404043424766132	0.00013484150776007606	0.0	0.0	0.0	6.742083077717009e-07	1.8552711772416907e-06	0.0	9.633209399323564e-05	6.742147842426427e-07	2.5931308279362627e-06	6.743254270695781e-07	6.742090767439705e-07	4.328175508468932e-05	0.01035367497820038	0.00013418880565770747	0.0	0.0	0.0	6.709447965342529e-07	1.5843234475058185e-06	0.0	9.586582392131906e-05	6.709509973587023e-07	2.5805778042511816e-06	6.710615358408305e-07	6.709455647809244e-07	4.307519907285212e-05	0.010304260687005426	0.00013354846739785346	0.0	0.0	0.0	6.677431045038309e-07	1.7627165497878178e-06	0.0	9.540845350939768e-05	6.677495088238415e-07	2.568264389620604e-06	6.678599422269417e-07	6.67743872019349e-07	4.2872566864506783e-05	0.010255785103778288	0.00013292029282729612	0.0	0.0	0.0	6.646022309148083e-07	1.6415553429789724e-06	0.0	9.495972181400148e-05	6.646084920861191e-07	2.5561835588461364e-06	6.647188196232585e-07	6.646029976941013e-07	4.2673742920582396e-05	0.010208220588108313	0.00013230392376792038	0.0	0.0	0.0	6.615203848762694e-07	1.5665604834722735e-06	0.0	9.451943222585619e-05	6.615265708637673e-07	2.5443300185359196e-06	6.616367917649794e-07	6.615211509139059e-07	4.2478640596462624e-05	0.010161546411600974	0.0001316990916244572	0.0	0.0	0.0	6.584962234120239e-07	1.7414507463062907e-06	0.0	9.408742016283346e-05	6.585025930379718e-07	2.5326993374625795e-06	6.586127065775225e-07	6.584969887027324e-07	4.2287187558952504e-05	0.010115745269454971	0.00013110557217056273	0.0	0.0	0.0	6.55528625390676e-07	1.5523713139160528e-06	0.0	9.366343439385657e-05	6.555348000312853e-07	2.5212847518677765e-06	6.556448054430522e-07	6.555293899295123e-07	4.209927263911264e-05	0.01007079056665765	0.00013052302077720934	0.0	0.0	0.0	6.526158676668211e-07	1.795853789615339e-06	0.0	9.324734807206261e-05	6.52622303838605e-07	2.5100828463452012e-06	6.527322004340773e-07	6.52616631448565e-07	4.1914840395755596e-05	0.010026669039300936	0.00012995126558802334	0.0	0.0	0.0	6.497570909591545e-07	1.643303195201357e-06	0.0	9.283891274443404e-05	6.497633653294241e-07	2.4990869319324334e-06	6.498731523791899e-07	6.497578539791672e-07	4.173378087076729e-05	0.009983354382057281	0.00012938996572721908	0.0	0.0	0.0	6.46950590888469e-07	1.7802642600448645e-06	0.0	9.243798992698833e-05	6.469570150549072e-07	2.488293279978523e-06	6.470666918909442e-07	6.469513531418207e-07	4.155603337769375e-05	0.00994083207628468	0.00012883893307590134	0.0	0.0	0.0	6.441954268607377e-07	1.6292372134302171e-06	0.0	9.204435623548545e-05	6.44201689345944e-07	2.4776958763719486e-06	6.443112552794988e-07	6.441961883429603e-07	4.138149915396199e-05	0.009899078494870038	0.00012829786146707352	0.0	0.0	0.0	6.414900680408394e-07	1.7652381651070996e-06	0.0	9.1657881936205e-05	6.414964800018545e-07	2.4672912280315728e-06	6.416059344092829e-07	6.414908287472938e-07	4.121012139594218e-05	0.009858080048051374	0.00012776657481900332	0.0	0.0	0.0	6.388336340205822e-07	1.663784946545881e-06	0.0	9.127836174514414e-05	6.388399500412283e-07	2.457073808105961e-06	6.389492922922202e-07	6.388343939471341e-07	4.104180942472123e-05	0.009817815042500863	0.00012724479202593333	0.0	0.0	0.0	6.362247192711228e-07	1.4826307088169904e-06	0.0	9.090561416252551e-05	6.362308289635127e-07	2.447038730054394e-06	6.36340058429885e-07	6.362254784135634e-07	4.0876483140771584e-05	0.009778264315749102	0.00012673226477982668	0.0	0.0	0.0	6.336620822522937e-07	1.630078974998e-06	0.0	9.053952967849297e-05	6.336683501203349e-07	2.4371830452272004e-06	6.337774662538514e-07	6.336628406064461e-07	4.071409475171227e-05	0.009739416433739132	0.00012622884493550886	0.0	0.0	0.0	6.311449822387982e-07	1.511595608491205e-06	0.0	9.017991043360176e-05	6.311511285078033e-07	2.4275014266866976e-06	6.312601307479012e-07	6.311457398010425e-07	4.0554556818599595e-05	0.009701250478288114	0.00012573426143036709	0.0	0.0	0.0	6.286720639174655e-07	1.7299659815337397e-06	0.0	8.982665364504518e-05	6.286784445735981e-07	2.4179911069219633e-06	6.287873324329072e-07	6.286728206840868e-07	4.0397824474959956e-05	0.009663755715355658	0.00012524837518864882	0.0	0.0	0.0	6.262426319100534e-07	1.6531634339235634e-06	0.0	8.947956598005448e-05	6.262489450013253e-07	2.408646880870293e-06	6.263577179793942e-07	6.262433878778557e-07	4.024381227422844e-05	0.00962691170340744	0.0001247709213239947	0.0	0.0	0.0	6.238553617846658e-07	1.6805920616686128e-06	0.0	8.913851383704632e-05	6.238616945480798e-07	2.399465151442785e-06	6.239703521765052e-07	6.23856116950359e-07	4.0092461458963626e-05	0.009590704385509047	0.00012430171769284244	0.0	0.0	0.0	6.215093428237151e-07	1.5988164707557127e-06	0.0	8.880333808719563e-05	6.215155793046833e-07	2.390441634373101e-06	6.216241211225147e-07	6.215100971842163e-07	3.9943701838714716e-05	0.009555116969735261	0.00012384054670596588	0.0	0.0	0.0	6.192034870811298e-07	1.6680605051347131e-06	0.0	8.847392554753975e-05	6.192098069342956e-07	2.381573282210383e-06	6.193182325370727e-07	6.192042406334248e-07	3.979748382391997e-05	0.009520137592258959	0.00012338725464336233	0.0	0.0	0.0	6.169370259572749e-07	1.628598451462436e-06	0.0	8.815012418331649e-05	6.169433131867406e-07	2.372856001684556e-06	6.170516221768987e-07	6.169377786987391e-07	3.965374035170374e-05	0.009485750209377954	0.00012294163361120482	0.0	0.0	0.0	6.147089199830746e-07	1.518320144849014e-06	0.0	8.783178660360104e-05	6.147150663218291e-07	2.3642858245639962e-06	6.148232583055363e-07	6.147096719111277e-07	3.951240637241417e-05	0.009451939259056985	0.00012250348195591497	0.0	0.0	0.0	6.125181608906523e-07	1.6008247360319068e-06	0.0	8.751882291864246e-05	6.125244370309761e-07	2.355860330428918e-06	6.126325116953046e-07	6.125189120027365e-07	3.9373442761930205e-05	0.009418695380965745	0.00012207267840406636	0.0	0.0	0.0	6.103641423134442e-07	1.3412833064223603e-06	0.0	8.721104116092874e-05	6.103700816138418e-07	2.3475743512030342e-06	6.104780385731017e-07	6.103648926075631e-07	3.923676427068654e-05	0.009385998181099406	0.00012164895867174702	0.0	0.0	0.0	6.082455428313729e-07	1.5646957965647575e-06	0.0	8.69084042832966e-05	6.082517406099288e-07	2.33942688895785e-06	6.083595796097056e-07	6.082462923050213e-07	3.910235544887912e-05	0.009353843962461245	0.00012123227488296068	0.0	0.0	0.0	6.061621230653835e-07	1.5593362696023785e-06	0.0	8.661075518141476e-05	6.061683143063301e-07	2.3314137140287777e-06	6.062760350746587e-07	6.061628717169757e-07	3.897014680674991e-05	0.009322216100946834	0.0001208224116167087	0.0	0.0	0.0	6.041128059103423e-07	1.6623845677152374e-06	0.0	8.631799556569277e-05	6.041191146342973e-07	2.3235321799965324e-06	6.042267169411448e-07	6.041135537381565e-07	3.884009524410459e-05	0.009291104285283009	0.00012041923526828859	0.0	0.0	0.0	6.020969233430356e-07	1.5894234729146656e-06	0.0	8.602998582129977e-05	6.02103164291573e-07	2.315778528006195e-06	6.02210647905321e-07	6.020976703456332e-07	3.871213911078698e-05	0.00926049376673861	0.00012002255472188183	0.0	0.0	0.0	6.001135197843496e-07	1.6166345629798671e-06	0.0	8.574662837085215e-05	6.00119780205862e-07	2.308150130855873e-06	6.002271449257156e-07	6.001142659602941e-07	3.8586235538891484e-05	0.009230374289692894	0.00011963223709121019	0.0	0.0	0.0	5.981619308030993e-07	1.4372605466471656e-06	0.0	8.546778279161297e-05	5.981679794317292e-07	2.3006432079865894e-06	5.982752250430795e-07	5.98162676151158e-07	3.846232244706387e-05	0.009200731002330981	0.00011924808992222397	0.0	0.0	0.0	5.962411941289511e-07	1.5768123844015247e-06	0.0	8.519339731630942e-05	5.962473995170303e-07	2.293256365349376e-06	5.963545258870682e-07	5.962419386477948e-07	3.834037753451499e-05	0.00917155856902415	0.00011887004409370199	0.0	0.0	0.0	5.943509641563601e-07	1.4281036000091256e-06	0.0	8.492332326540462e-05	5.94356999733934e-07	2.2859856001457342e-06	5.944640067007222e-07	5.94351707845227e-07	3.822033495629144e-05	0.009142841237698375	0.00011849789548202652	0.0	0.0	0.0	5.92490220267025e-07	1.286885087954315e-06	0.0	8.465746131911057e-05	5.924960848265358e-07	2.278828238313967e-06	5.926029722456492e-07	5.924909631249335e-07	3.810215098916297e-05	0.009114568548196127	0.00011813150854766168	0.0	0.0	0.0	5.906582847633907e-07	1.419230872167321e-06	0.0	8.439576183773188e-05	5.906643072406744e-07	2.2717829431053316e-06	5.907710750445046e-07	5.906590267894878e-07	3.798580424047167e-05	0.009086735382173985	0.00011777081698396112	0.0	0.0	0.0	5.888548261127468e-07	1.5148138271128413e-06	0.0	8.413812350494797e-05	5.888609577520957e-07	2.2648469867339095e-06	5.889676058831359e-07	5.888555673067078e-07	3.787125004040016e-05	0.009059331053084539	0.00011741568231564292	0.0	0.0	0.0	5.870791519387517e-07	1.5815216272501841e-06	0.0	8.388445043397019e-05	5.870853651376552e-07	2.258017787571762e-06	5.871918935541159e-07	5.870798923003124e-07	3.7758446159537334e-05	0.009032345458163102	0.00011706597363357436	0.0	0.0	0.0	5.853306076958401e-07	1.547958460325147e-06	0.0	8.363463454450917e-05	5.853367728422183e-07	2.2512924357917087e-06	5.854431814953749e-07	5.853313472248308e-07	3.7647344842326766e-05	0.009005767172749432	0.00011672154289465069	0.0	0.0	0.0	5.836084531684481e-07	1.5013177060211396e-06	0.0	8.33885878219035e-05	5.836145647445478e-07	2.2446685616961434e-06	5.837208536044091e-07	5.83609191864661e-07	3.753790735293503e-05	0.008979586929839462	0.00011638227002020137	0.0	0.0	0.0	5.81912087963338e-07	1.4969538623361304e-06	0.0	8.314623198311306e-05	5.819181928396668e-07	2.2381440575729893e-06	5.820243619001116e-07	5.819128258266795e-07	3.743009929351265e-05	0.008953796500175908	0.00011604804838015719	0.0	0.0	0.0	5.802409789303188e-07	1.5631004526577087e-06	0.0	8.290749672279308e-05	5.802471649584712e-07	2.2317170304632977e-06	5.803532142452871e-07	5.802417159608783e-07	3.7323889837959524e-05	0.008928388508932504	0.00011571878241788884	0.0	0.0	0.0	5.785946482864816e-07	1.4884198575648595e-06	0.0	8.26722761317469e-05	5.786007397531313e-07	2.22538462902971e-06	5.787066692754384e-07	5.785953844845401e-07	3.721923212085106e-05	0.00890335174446564	0.0001153943268483144	0.0	0.0	0.0	5.769723696062764e-07	1.3818522600358556e-06	0.0	8.244048793344536e-05	5.769783412731197e-07	2.2191446380774955e-06	5.770841510549716e-07	5.76973104972011e-07	3.7116089914006974e-05	0.00887867753970967	0.00011507456936596912	0.0	0.0	0.0	5.75373581362499e-07	1.5833008207363155e-06	0.0	8.22121052839759e-05	5.753797815452167e-07	2.212996334630953e-06	5.754854716769608e-07	5.753743158961731e-07	3.701445182170606e-05	0.008854363167983072	0.00011475947465336071	0.0	0.0	0.0	5.73798106968133e-07	1.5174598285062803e-06	0.0	8.19870087956401e-05	5.738042248890415e-07	2.2069365045356665e-06	5.739097954272693e-07	5.737988406704821e-07	3.691426489595672e-05	0.008830395962623677	0.00011444887856675945	0.0	0.0	0.0	5.722451257042868e-07	1.3337992384263638e-06	0.0	8.176510711594628e-05	5.72251031844718e-07	2.2009626883308176e-06	5.723564828384216e-07	5.722458585758017e-07	3.681548876160117e-05	0.008806766264610463	0.00011414265594221875	0.0	0.0	0.0	5.707140117511828e-07	1.2541518325337718e-06	0.0	8.154634425503666e-05	5.707198104574062e-07	2.1950733784970226e-06	5.708251419815779e-07	5.707147437922964e-07	3.6718098879013684e-05	0.008783468203081094	0.00011384073071050119	0.0	0.0	0.0	5.692043847628093e-07	1.4059250486107465e-06	0.0	8.133069250794289e-05	5.692103667274615e-07	2.1892678288801487e-06	5.693155789224275e-07	5.692051159741388e-07	3.662208345946823e-05	0.008760498957347578	0.00011354306633553972	0.0	0.0	0.0	5.67716062059285e-07	1.344421055479613e-06	0.0	8.111804752936185e-05	5.677219702686416e-07	2.1835432303031e-06	5.678270632436184e-07	5.67716792441891e-07	3.652739621703776e-05	0.008737847454511465	0.00011324951932644037	0.0	0.0	0.0	5.662483261859076e-07	1.2935682536965668e-06	0.0	8.090834511651865e-05	5.662541716494077e-07	2.1778978541827317e-06	5.663591455258249e-07	5.662490557406436e-07	3.643400889523659e-05	0.008715506934605662	0.00011296000208985157	0.0	0.0	0.0	5.648007391760203e-07	1.3527012049295605e-06	0.0	8.070154058000609e-05	5.648066580083715e-07	2.172330497205085e-06	5.649115129434341e-07	5.648014679037996e-07	3.634190200737567e-05	0.00869347273553335	0.00011267445422194921	0.0	0.0	0.0	5.633729990107298e-07	1.3536700843615104e-06	0.0	8.049755965949954e-05	5.633789095292068e-07	2.166839160076719e-06	5.634836456741433e-07	5.63373726912737e-07	3.625104272409281e-05	0.008671737003476218	0.0001123927739507585	0.0	0.0	0.0	5.619645968301263e-07	1.4635869788124266e-06	0.0	8.029636261475225e-05	5.61970647991248e-07	2.1614227727170966e-06	5.620752655364847e-07	5.619653239074845e-07	3.616141376897785e-05	0.008650295605083848	0.00011211490772483825	0.0	0.0	0.0	5.605752648772708e-07	1.3237050062133277e-06	0.0	8.009784441903268e-05	5.605811382539724e-07	2.156078507663959e-06	5.606856373430164e-07	5.60575991131369e-07	3.6072968449054176e-05	0.008629137370183178	0.0001118407107892827	0.0	0.0	0.0	5.592042793773056e-07	1.2506494164218356e-06	0.0	7.990195891518957e-05	5.592100571948262e-07	2.1508051221376403e-06	5.593144379938367e-07	5.592050048092203e-07	3.598568654820292e-05	0.008608257462254179	0.00011157012047738072	0.0	0.0	0.0	5.578513269968291e-07	1.4726236712864842e-06	0.0	7.970870330397894e-05	5.578573851420666e-07	2.145602540475513e-06	5.579616478947864e-07	5.578520516077814e-07	3.589956735674532e-05	0.008587655710998301	0.00011130313459982174	0.0	0.0	0.0	5.565163967898332e-07	1.2971385199629898e-06	0.0	7.951795028380376e-05	5.565222310646605e-07	2.140467335637267e-06	5.566263759341114e-07	5.565171205815833e-07	3.5814554111353975e-05	0.008567318537317473	0.00011103957717879576	0.0	0.0	0.0	5.551986088666836e-07	1.311008958938169e-06	0.0	7.932968003230828e-05	5.552044561578969e-07	2.1353989737573765e-06	5.553084833556642e-07	5.551993318404219e-07	3.5730638403642076e-05	0.008547243929309778	0.00011077942215526115	0.0	0.0	0.0	5.538978329325321e-07	1.4425778591283304e-06	0.0	7.914386161605443e-05	5.539038438523007e-07	2.13039662187536e-06	5.54007753625635e-07	5.538985550897903e-07	3.564780681335024e-05	0.008527428676174606	0.00011052262793120097	0.0	0.0	0.0	5.526138609975225e-07	1.3649468381909535e-06	0.0	7.896040497583832e-05	5.526197637754336e-07	2.1254578554829646e-06	5.527235563292899e-07	5.52614582340069e-07	3.55660192867305e-05	0.008507863196029707	0.00011026907033396378	0.0	0.0	0.0	5.513460721981e-07	1.3618154286382718e-06	0.0	7.877927475905507e-05	5.513519684333615e-07	2.1205817226797563e-06	5.514556439985785e-07	5.513467927274111e-07	3.548526039884155e-05	0.008488543798541276	0.0001100187015499234	0.0	0.0	0.0	5.500942274663181e-07	1.4521464221833954e-06	0.0	7.86004406167665e-05	5.501002453520879e-07	2.1157674062571874e-06	5.502038041911534e-07	5.500949471840499e-07	3.540551696369968e-05	0.008469467328978459	0.00010977148070683399	0.0	0.0	0.0	5.488581224411609e-07	1.299763250595661e-06	0.0	7.842380895553028e-05	5.488639394308607e-07	2.1110123865984292e-06	5.489673817525501e-07	5.488588413491859e-07	3.532674728930166e-05	0.008450623813611708	0.00010952727855186751	0.0	0.0	0.0	5.47637110858114e-07	1.276190460454636e-06	0.0	7.824935804763398e-05	5.476428985387659e-07	2.106316078583624e-06	5.477462245890322e-07	5.476378289579242e-07	3.52489420449057e-05	0.008432011019961601	0.00010928606616502844	0.0	0.0	0.0	5.464310481174629e-07	1.222082396020908e-06	0.0	7.807703638318115e-05	5.46436762109556e-07	2.10167709541954e-06	5.465399721313107e-07	5.464317654108111e-07	3.517207846349813e-05	0.008413623501436422	0.00010904777296801346	0.0	0.0	0.0	5.452395813276561e-07	1.3100992890137874e-06	0.0	7.790682547867955e-05	5.45245400721422e-07	2.0970949393290026e-06	5.453484949951959e-07	5.452402978162684e-07	3.509614864182259e-05	0.008395459367063358	0.0001088123744659383	0.0	0.0	0.0	5.440625880145327e-07	1.3759915011930702e-06	0.0	7.773867825854347e-05	5.440684848451009e-07	2.09256834289177e-06	5.441714636515909e-07	5.440633037004e-07	3.5021131791086544e-05	0.008377513643485702	0.00010857980621340173	0.0	0.0	0.0	5.428997459510887e-07	1.493940234373502e-06	0.0	7.757256175687406e-05	5.429057837058639e-07	2.0880964185123947e-06	5.430086473393011e-07	5.429004608361973e-07	3.4947013456098184e-05	0.00835978287244876	0.00010835002340129878	0.0	0.0	0.0	5.417508310918928e-07	1.297496657784852e-06	0.0	7.74083810370764e-05	5.417566328034115e-07	2.0836766104219644e-06	5.418593815017616e-07	5.417515451783196e-07	3.4873751331035455e-05	0.008342256933397588	0.00010812289487353399	0.0	0.0	0.0	5.406151876560651e-07	1.4297048767812915e-06	0.0	7.724615133448056e-05	5.406211387212075e-07	2.079309328555151e-06	5.407237727867384e-07	5.406159009454885e-07	3.480135259231725e-05	0.008324937542722195	0.00010789844288617115	0.0	0.0	0.0	5.394929269243828e-07	1.2574599916408698e-06	0.0	7.708578263281344e-05	5.394986713974698e-07	2.0749921495988237e-06	5.396011910799528e-07	5.39493639418936e-07	3.472977713144848e-05	0.00830781510551595	0.00010767654309534383	0.0	0.0	0.0	5.383834271771401e-07	1.36162833733339e-06	0.0	7.692728362874753e-05	5.38389291652351e-07	2.07072530747512e-06	5.384916972585063e-07	5.383841388785853e-07	3.465902918200931e-05	0.008290890634200588	0.00010745720863316909	0.0	0.0	0.0	5.372867540753181e-07	1.2274070146693967e-06	0.0	7.677057615559579e-05	5.372924523634946e-07	2.0665066978685506e-06	5.37394744155283e-07	5.372874649858232e-07	3.4589073927940515e-05	0.00827415579993368	0.00010724033156358221	0.0	0.0	0.0	5.362023679382871e-07	1.3793670625253479e-06	0.0	7.661567367030758e-05	5.362082476672376e-07	2.0623366828401707e-06	5.363104259693632e-07	5.362030780596935e-07	3.451991773870611e-05	0.008257612126076466	0.00010702593164063607	0.0	0.0	0.0	5.351303675367418e-07	1.398571163464662e-06	0.0	7.646252225072147e-05	5.351363001155999e-07	2.0582138106672303e-06	5.352383652455601e-07	5.351310768713268e-07	3.445153675220635e-05	0.008241253904086636	0.00010681393489064711	0.0	0.0	0.0	5.340703830022061e-07	1.3191448608232789e-06	0.0	7.631106087659617e-05	5.340761826181819e-07	2.0541364386956912e-06	5.341781348418301e-07	5.340710915521987e-07	3.438390368197315e-05	0.008225074606486908	0.00010660425671847346	0.0	0.0	0.0	5.33021991358609e-07	1.3165553563190098e-06	0.0	7.616127376331142e-05	5.330277846475531e-07	2.0501041418191263e-06	5.331296242660834e-07	5.330226991258846e-07	3.431701180196861e-05	0.00820907262394787	0.00010639687627831831	0.0	0.0	0.0	5.319850883772235e-07	1.4043417693912382e-06	0.0	7.601314591121756e-05	5.319910011788658e-07	2.0461165160951213e-06	5.32092728520952e-07	5.319857953638925e-07	3.4250854675872995e-05	0.008193246416506695	0.00010619177362135827	0.0	0.0	0.0	5.309595743141251e-07	1.3828373268388296e-06	0.0	7.58666233227758e-05	5.309654542563982e-07	2.042172107848454e-06	5.310670696234839e-07	5.309602805224819e-07	3.418540827442725e-05	0.008177590235763104	0.00010598887425299346	0.0	0.0	0.0	5.299450766961033e-07	1.380195162759211e-06	0.0	7.572167833708328e-05	5.299509502471394e-07	2.0382701723366798e-06	5.30052453947399e-07	5.299457821282678e-07	3.412066043590633e-05	0.008162101172182828	0.0001057881404728761	0.0	0.0	0.0	5.289414070214868e-07	1.4555300517337196e-06	0.0	7.557829245499065e-05	5.28947359643081e-07	2.0344102114516526e-06	5.290487519987544e-07	5.289421116796125e-07	3.405660308808404e-05	0.008146777294530314	0.00010558954725902282	0.0	0.0	0.0	5.279484401804377e-07	1.2995922819278798e-06	0.0	7.543639797456886e-05	5.279542085680553e-07	2.030590402593766e-06	5.280554898637891e-07	5.279491440667848e-07	3.399320608267429e-05	0.008131611390600771	0.00010539300114644249	0.0	0.0	0.0	5.269657088477415e-07	1.2620862660771942e-06	0.0	7.529598424200702e-05	5.269714224260141e-07	2.0268104588545964e-06	5.270725929659547e-07	5.269664119642998e-07	3.393046485508233e-05	0.00811660236825535	0.00010519848798770576	0.0	0.0	0.0	5.259931422864015e-07	1.3885241772304078e-06	0.0	7.51570534762924e-05	5.25999016708597e-07	2.0230704398163074e-06	5.26100076838448e-07	5.259938446352974e-07	3.3868380665746674e-05	0.008101750528754947	0.00010500601169588339	0.0	0.0	0.0	5.250307600620447e-07	1.3506284406917613e-06	0.0	7.501954546469902e-05	5.250365699681265e-07	2.019368724527322e-06	5.251375199919115e-07	5.250314616456951e-07	3.380692664049322e-05	0.008087049443201953	0.00010481548895507939	0.0	0.0	0.0	5.240781455948932e-07	1.197232608226549e-06	0.0	7.488341472660018e-05	5.240837638582553e-07	2.0157040885791575e-06	5.241846040618241e-07	5.240788464154226e-07	3.374608258195921e-05	0.008072494279839984	0.00010462685715103308	0.0	0.0	0.0	5.231349858135354e-07	1.2190918495569679e-06	0.0	7.474866574773499e-05	5.231406297404211e-07	2.0120766525916777e-06	5.232413604486308e-07	5.231356858729293e-07	3.368585073941411e-05	0.008058085576502401	0.00010444012326195008	0.0	0.0	0.0	5.2220131560926e-07	1.3207021547752756e-06	0.0	7.461528588788424e-05	5.222070791162774e-07	2.008486076186163e-06	5.22307700670905e-07	5.222020149097976e-07	3.3626225640172053e-05	0.008043822023836557	0.00010425527032468725	0.0	0.0	0.0	5.212770501664703e-07	1.378563558622089e-06	0.0	7.448324197630611e-05	5.212828797999946e-07	2.0049314663404743e-06	5.213833925334094e-07	5.212777487105214e-07	3.356719257902246e-05	0.008029700103932797	0.0001040722527518354	0.0	0.0	0.0	5.203619615480414e-07	1.3736589347022606e-06	0.0	7.435250064201033e-05	5.203677982003224e-07	2.001411924626863e-06	5.204682024391545e-07	5.203626593379304e-07	3.3508736779397046e-05	0.008015716281793529	0.00010389102473512001	0.0	0.0	0.0	5.194558207125754e-07	1.2830472054169942e-06	0.0	7.422301799722437e-05	5.194615271329491e-07	1.9979262695679863e-06	5.195618231735307e-07	5.194565177505669e-07	3.3450838660446624e-05	0.0080018658732388	0.00010371152556971299	0.0	0.0	0.0	5.185583241357058e-07	1.3114886621247171e-06	0.0	7.409479354167234e-05	5.18564063064488e-07	1.9944744875730762e-06	5.186642512348266e-07	5.185590204238657e-07	3.339349821997023e-05	0.0079881488775258	0.00010353375525323639	0.0	0.0	0.0	5.176694718057722e-07	1.4245122338979071e-06	0.0	7.396781903492661e-05	5.176753482947222e-07	1.9910563567177765e-06	5.177754289401575e-07	5.176701673463801e-07	3.3336711939840815e-05	0.007974564452884322	0.00010335770288192959	0.0	0.0	0.0	5.167892092040917e-07	1.3459319320229096e-06	0.0	7.384203907539113e-05	5.167949950481073e-07	1.9876703855586014e-06	5.16894968478124e-07	5.167899039995554e-07	3.3280455107142056e-05	0.007961106687423588	0.00010318329184055173	0.0	0.0	0.0	5.15917153254204e-07	1.3271839588695405e-06	0.0	7.371743910750417e-05	5.159229014329766e-07	1.9843161822044897e-06	5.160227679597902e-07	5.159178473066652e-07	3.322472132237669e-05	0.00794777405014734	0.00010301050229119608	0.0	0.0	0.0	5.150532047665914e-07	1.3874927014914302e-06	0.0	7.359401372732161e-05	5.150590295978403e-07	1.980993601072145e-06	5.151587895577297e-07	5.150538980782221e-07	3.316950835981759e-05	0.007934566008430186	0.00010283932733735576	0.0	0.0	0.0	5.14197329258892e-07	1.3598406404282286e-06	0.0	7.34717243643501e-05	5.142031095741381e-07	1.97770160382157e-06	5.143027632783088e-07	5.14198021832028e-07	3.311479902579884e-05	0.007921478449145307	0.00010266971367528024	0.0	0.0	0.0	5.133492602121845e-07	1.263655158568297e-06	0.0	7.335054092155475e-05	5.133549306894432e-07	1.9744393801744403e-06	5.13454478442235e-07	5.133499520489864e-07	3.3060579981536035e-05	0.007908508181268235	0.00010250161995367551	0.0	0.0	0.0	5.125087908699441e-07	1.1708029885134971e-06	0.0	7.323044038893528e-05	5.125143318834728e-07	1.971206310668361e-06	5.126137739794389e-07	5.125094819725254e-07	3.300684100530887e-05	0.007895652759489554	0.00010233501448390846	0.0	0.0	0.0	5.116757627889319e-07	1.337272320219748e-06	0.0	7.311145488725212e-05	5.116815379257139e-07	1.968003259799328e-06	5.117808747357846e-07	5.116764531593408e-07	3.29535967996952e-05	0.007882915700633533	0.00010216994285459959	0.0	0.0	0.0	5.108504039127944e-07	1.2919945524765424e-06	0.0	7.29935186526286e-05	5.108560885461031e-07	1.9648284572999767e-06	5.109553203635832e-07	5.108510935536111e-07	3.290081779337032e-05	0.007870289930798979	0.00010200631338367228	0.0	0.0	0.0	5.100322558305884e-07	1.3739668796313029e-06	0.0	7.287664030433761e-05	5.100380440363087e-07	1.961682135060096e-06	5.101371711980455e-07	5.100329447438383e-07	3.284850809738371e-05	0.007857776433181614	0.00010184413882160303	0.0	0.0	0.0	5.092213822950188e-07	1.3442499258748577e-06	0.0	7.276078196553078e-05	5.092271392816125e-07	1.9585632734084086e-06	5.093261621010761e-07	5.092220704830358e-07	3.279665082895689e-05	0.007845371169024359	0.0001016833668284828	0.0	0.0	0.0	5.084175216063638e-07	1.3990529521176237e-06	0.0	7.264593738519499e-05	5.084233305157735e-07	1.9554717040128745e-06	5.085222493156485e-07	5.084182090713341e-07	3.274524328840627e-05	0.007833073492415386	0.00010152398903651375	0.0	0.0	0.0	5.076206319257055e-07	1.3266741920126182e-06	0.0	7.253207215705339e-05	5.076263769022491e-07	1.9524065005793646e-06	5.077251919977708e-07	5.076213186698602e-07	3.2694270235676625e-05	0.007820879757482198	0.00010136595820048321	0.0	0.0	0.0	5.068304770269284e-07	1.319995335488421e-06	0.0	7.241917370315407e-05	5.068361904095036e-07	1.949367324525423e-06	5.069349021016849e-07	5.068311630524524e-07	3.264372602651514e-05	0.007808788614023699	0.00010120925682134018	0.0	0.0	0.0	5.060469694146709e-07	1.2499276202907806e-06	0.0	7.230721482072006e-05	5.060525806251633e-07	1.9463534434959385e-06	5.061511892078981e-07	5.060476547236581e-07	3.259359859836533e-05	0.007796797176332543	0.00010105384750406825	0.0	0.0	0.0	5.052699221138117e-07	1.3338188212764267e-06	0.0	7.219621004446019e-05	5.052756492497105e-07	1.9433652486455044e-06	5.053741550596669e-07	5.052706067082939e-07	3.2543894664149036e-05	0.007784907050067427	0.00010089975106475273	0.0	0.0	0.0	5.044994392050735e-07	1.2759323180240397e-06	0.0	7.208611372005699e-05	5.045050767447431e-07	1.940401510981311e-06	5.046034800764865e-07	5.045001230873982e-07	3.24945937723381e-05	0.007773113342843427	0.0001007469040976151	0.0	0.0	0.0	5.037352036592592e-07	1.3119339811907444e-06	0.0	7.197693018457963e-05	5.037408934422462e-07	1.9374623471642206e-06	5.038391946180229e-07	5.037358868314543e-07	3.244569803886036e-05	0.00776141656066072	0.00010059531316612329	0.0	0.0	0.0	5.029772482939131e-07	1.3840825434646773e-06	0.0	7.186864743171567e-05	5.029830152982907e-07	1.9345474339482867e-06	5.030812146400967e-07	5.029779307582226e-07	3.239720215123592e-05	0.007749815432611313	0.00010044496180133897	0.0	0.0	0.0	5.022254907643358e-07	1.2362730461863714e-06	0.0	7.176121358044946e-05	5.022310791866427e-07	1.9316553746951864e-06	5.023291769753004e-07	5.022261725229839e-07	3.23490829257006e-05	0.007738304412652924	0.00010029577812788949	0.0	0.0	0.0	5.014795716933721e-07	1.3106244630540487e-06	0.0	7.165465495505645e-05	5.014852693234277e-07	1.9287868779271565e-06	5.015832658939431e-07	5.01480252748308e-07	3.2301352359175875e-05	0.007726886370472441	0.00010014779934387534	0.0	0.0	0.0	5.007396770719082e-07	1.3489338057076967e-06	0.0	7.154894415120638e-05	5.007453939113044e-07	1.9259412059629582e-06	5.008432895654928e-07	5.007403574254555e-07	3.225399811970344e-05	0.007715558356090812	0.00010000098721546163	0.0	0.0	0.0	5.000056157305323e-07	1.3759052781507006e-06	0.0	7.14440677726545e-05	5.00011359169689e-07	1.9231179981078346e-06	5.00109154216272e-07	5.00006295384775e-07	3.220701434740233e-05	0.007704318967577926	9.985532357811509e-05	0.0	0.0	0.0	4.99277296846646e-07	1.1789603319558153e-06	0.0	7.133997245407441e-05	4.99282791587777e-07	1.9203158177829724e-06	4.993804862886731e-07	4.992779758037244e-07	3.216037715584243e-05	0.0076931624908376335	9.971073437723244e-05	0.0	0.0	0.0	4.985543501468755e-07	1.3160909842283704e-06	0.0	7.123670584497076e-05	4.985600246374989e-07	1.917535947570813e-06	4.986576193297549e-07	4.985550284086018e-07	3.2114108104031163e-05	0.007682094082976204	9.956728645638784e-05	0.0	0.0	0.0	4.978371098496426e-07	1.341114642478613e-06	0.0	7.113423153061816e-05	4.978428034480346e-07	1.9147774071997945e-06	4.979402984362102e-07	4.978377874183554e-07	3.2068190880068e-05	0.007671109841884206	9.942492924388445e-05	0.0	0.0	0.0	4.97125323096212e-07	1.2572824269707593e-06	0.0	7.103251740310045e-05	4.97130903289252e-07	1.9120393323238906e-06	4.972282988524431e-07	4.971259999740139e-07	3.202261114579888e-05	0.007660206337564374	9.928361828810792e-05	0.0	0.0	0.0	4.96418767628356e-07	1.1889262577094725e-06	0.0	7.093155486643656e-05	4.964242639829111e-07	1.9093214914882546e-06	4.965215604066452e-07	4.96419443817176e-07	3.197736515114125e-05	0.007649382672829562	9.914334196471345e-05	0.0	0.0	0.0	4.957173853243859e-07	1.2202527834880232e-06	0.0	7.083134924012468e-05	4.957229227446341e-07	1.9066240278292648e-06	4.958201203354354e-07	4.957180608262088e-07	3.1932455383952754e-05	0.007638639442719022	9.900410798889196e-05	0.0	0.0	0.0	4.950212147603963e-07	1.1855791136021842e-06	0.0	7.07318748712348e-05	4.950267000237535e-07	1.9039462507679806e-06	4.951237990681801e-07	4.950218895773438e-07	3.188787038110398e-05	0.007627973905011978	9.886588082212915e-05	0.0	0.0	0.0	4.943300782436893e-07	1.2168378071988168e-06	0.0	7.063313300342715e-05	4.943356045092942e-07	1.9012881937232678e-06	4.944326053106019e-07	4.943307523777356e-07	3.1843610808554546e-05	0.007617386218912083	9.872866253127667e-05	0.0	0.0	0.0	4.936439861086294e-07	1.1690096283755189e-06	0.0	7.053509540549912e-05	4.936494386077473e-07	1.8986490967207835e-06	4.937463414441183e-07	4.936446595618792e-07	3.179966402868513e-05	0.007606873361257535	9.859241393616072e-05	0.0	0.0	0.0	4.929627424541717e-07	1.1640495806501449e-06	0.0	7.043775995294068e-05	4.92968187434923e-07	1.89602890251333e-06	4.930649925972471e-07	4.929634152285426e-07	3.175602919344911e-05	0.007596435129078542	9.845713240966045e-05	0.0	0.0	0.0	4.922863341448021e-07	1.2118069542670811e-06	0.0	7.03411256200967e-05	4.922918437984841e-07	1.893427583437676e-06	4.92388551590481e-07	4.922870062423106e-07	3.171270593606161e-05	0.007586071434543291	9.832281681649335e-05	0.0	0.0	0.0	4.916147555042033e-07	1.3001191019269588e-06	0.0	7.024518568366105e-05	4.916203606361603e-07	1.890844958485129e-06	4.917169713606822e-07	4.91615426926947e-07	3.1669691280382815e-05	0.007575781565669098	9.818945793046016e-05	0.0	0.0	0.0	4.909479604013689e-07	1.1758236543157483e-06	0.0	7.014989368439596e-05	4.909534127745663e-07	1.8882797769899364e-06	4.910499266928877e-07	4.909486311514343e-07	3.162696443170774e-05	0.007565560547959413	9.805699128217937e-05	0.0	0.0	0.0	4.902856264890962e-07	1.2813689575139388e-06	0.0	7.005528284220335e-05	4.902912326942258e-07	1.8857329331063896e-06	4.903876501268381e-07	4.902862965682966e-07	3.1584540465247095e-05	0.007555411987495578	9.792546361314304e-05	0.0	0.0	0.0	4.896279874752652e-07	1.0950436505996704e-06	0.0	6.996128210755078e-05	4.896333231441688e-07	1.8832025143333333e-06	4.897296443151257e-07	4.89628656885809e-07	3.154238735101847e-05	0.007545328222308122	9.779477561688789e-05	0.0	0.0	0.0	4.889745468268793e-07	1.1394859058415243e-06	0.0	6.986792803404654e-05	4.889799399315836e-07	1.880689504542717e-06	4.890761651334777e-07	4.889752155703175e-07	3.1500521702042874e-05	0.007535313226307828	9.766497880346216e-05	0.0	0.0	0.0	4.88325562094665e-07	1.2718009811800194e-06	0.0	6.977522688477537e-05	4.883311268784012e-07	1.8781940722799272e-06	4.884272564236355e-07	4.883262301730263e-07	3.145894641257929e-05	0.007525367691768991	9.753608214769819e-05	0.0	0.0	0.0	4.876810781529296e-07	1.287387601504825e-06	0.0	6.968314699678413e-05	4.876866623740555e-07	1.8757153651974076e-06	4.877826965447172e-07	4.876817455683621e-07	3.141764729454773e-05	0.007515488224643768	9.740804166227506e-05	0.0	0.0	0.0	4.870408750648313e-07	1.1352039716891636e-06	0.0	6.959164651186502e-05	4.8704625345594e-07	1.8732522565171364e-06	4.871421924889458e-07	4.870415418192908e-07	3.137660556366512e-05	0.007505670331414941	9.728079910969491e-05	0.0	0.0	0.0	4.864046616425902e-07	1.2840181027418595e-06	0.0	6.950077326097693e-05	4.86410234867499e-07	1.8708060337119273e-06	4.865060790735582e-07	4.864053277377086e-07	3.133584284691985e-05	0.007495919185464353	9.715442154402884e-05	0.0	0.0	0.0	4.857727731570745e-07	1.195773258877074e-06	0.0	6.941047321499124e-05	4.857782284634898e-07	1.868375242378568e-06	4.858739780942321e-07	4.857734385949995e-07	3.1295334878125194e-05	0.0074862289819313185	9.702883373166498e-05	0.0	0.0	0.0	4.851448334397954e-07	1.335011734915191e-06	0.0	6.932077748701927e-05	4.851504519906619e-07	1.865960720003333e-06	4.852461073430661e-07	4.851454982222659e-07	3.125509571133731e-05	0.007476603082693174	9.690407924666242e-05	0.0	0.0	0.0	4.84521060361386e-07	1.2663031943059386e-06	0.0	6.923164486101406e-05	4.845266169647921e-07	1.8635613570323064e-06	4.84622178307537e-07	4.845217244904555e-07	3.121510694980683e-05	0.0074670370868413685	9.678010105499779e-05	0.0	0.0	0.0	4.839011687515196e-07	1.2774093535798017e-06	0.0	6.914307487641321e-05	4.839067201715512e-07	1.8611771411029486e-06	4.840021877636356e-07	4.839018322290441e-07	3.117536833291343e-05	0.007457530932083183	9.665689834758269e-05	0.0	0.0	0.0	4.832851545646869e-07	1.2780907555786774e-06	0.0	6.905505706628884e-05	4.832906883415254e-07	1.8588077904097337e-06	4.833860624428816e-07	4.832858173924584e-07	3.11358752408649e-05	0.007448083513211567	9.65344568030798e-05	0.0	0.0	0.0	4.826729461942128e-07	1.1881427651562108e-06	0.0	6.896757048957617e-05	4.826783748988686e-07	1.856452741199764e-06	4.827736557577333e-07	4.826736083740252e-07	3.1096618351893853e-05	0.007438692600228871	9.641274752243781e-05	0.0	0.0	0.0	4.820643991447644e-07	1.190691144194188e-06	0.0	6.888062042761543e-05	4.82069816802953e-07	1.8541121356242335e-06	4.821650046776384e-07	4.820650606783325e-07	3.105760006743673e-05	0.007429358767568681	9.629177795153444e-05	0.0	0.0	0.0	4.814595506457907e-07	1.2709639418421438e-06	0.0	6.879421637624055e-05	4.814650804984887e-07	1.8517862292389576e-06	4.815601756736287e-07	4.814602115349021e-07	3.101882475830961e-05	0.007420083060697318	9.617156164353345e-05	0.0	0.0	0.0	4.808584684633025e-07	1.2567309651741986e-06	0.0	6.870833357623905e-05	4.808639926891072e-07	1.8494743555199601e-06	4.809589954310817e-07	4.808591287099245e-07	3.098028136435493e-05	0.0074108628337897515	9.605206430930439e-05	0.0	0.0	0.0	4.80260981151502e-07	1.097134426103724e-06	0.0	6.862293167864765e-05	4.802662709920501e-07	1.847175428381307e-06	4.803611815068396e-07	4.802616407574752e-07	3.094195166634557e-05	0.007401693728608599	9.593322946096426e-05	0.0	0.0	0.0	4.796668062705818e-07	1.132653471742603e-06	0.0	6.853804277618269e-05	4.796721399975019e-07	1.8448903116298344e-06	4.797669585503214e-07	4.796674652373264e-07	3.0903850239025485e-05	0.007392579231510111	9.581510228850184e-05	0.0	0.0	0.0	4.7907616977087e-07	1.1792889865119886e-06	0.0	6.845366220108771e-05	4.790815670274611e-07	1.842618879580819e-06	4.791762938872702e-07	4.790768281002343e-07	3.086597504190344e-05	0.007383518854321923	9.569767646680303e-05	0.0	0.0	0.0	4.784890400268543e-07	1.250538434321619e-06	0.0	6.836978865165715e-05	4.784945429586827e-07	1.8403610971445394e-06	4.785891784058134e-07	4.78489697720682e-07	3.082832557666621e-05	0.007374512477755619	9.558095045264873e-05	0.0	0.0	0.0	4.779054093224797e-07	1.2086732926044277e-06	0.0	6.828638771780176e-05	4.779108269734667e-07	1.8381160381005021e-06	4.78005371234962e-07	4.779060663827072e-07	3.0790886287911214e-05	0.007365556380807246	9.54648760168705e-05	0.0	0.0	0.0	4.773250365115586e-07	1.2431511116686353e-06	0.0	6.82034716321533e-05	4.773305046666957e-07	1.8358840316589142e-06	4.774249580033748e-07	4.773256929397541e-07	3.075366281425308e-05	0.007356651912183318	9.534947064402462e-05	0.0	0.0	0.0	4.7674800901710266e-07	1.3119055494441714e-06	0.0	6.812103696088113e-05	4.7675355200256974e-07	1.833664985374392e-06	4.768479146742275e-07	4.7674866481507037e-07	3.0716653624604e-05	0.0073477987056121755	9.523472958742601e-05	0.0	0.0	0.0	4.761743031056754e-07	1.1276393162872315e-06	0.0	6.803903216009844e-05	4.7617960822895976e-07	1.8314575117402146e-06	4.762738804399247e-07	4.7617495827520656e-07	3.067983558623914e-05	0.007338991227358419	9.512058112793486e-05	0.0	0.0	0.0	4.756035601811923e-07	1.2577761148585043e-06	0.0	6.795750749102888e-05	4.7560902510630493e-07	1.8292629636793566e-06	4.757032071295084e-07	4.756042147236967e-07	3.064323136480401e-05	0.0073302348993184475	9.500709553876176e-05	0.0	0.0	0.0	4.750361316101892e-07	1.1072231192965323e-06	0.0	6.787640640393055e-05	4.7504140684830335e-07	1.8270798189384559e-06	4.7513549889435835e-07	4.750367855275574e-07	3.060681556008496e-05	0.007321523645356179	9.489419407038135e-05	0.0	0.0	0.0	4.744716236445967e-07	1.278170844707395e-06	0.0	6.779578045702135e-05	4.74477114292654e-07	1.8249094653529474e-06	4.7457111664248504e-07	4.744722769382749e-07	3.057061141942772e-05	0.007312863026520821	9.47819487994579e-05	0.0	0.0	0.0	4.739103966682357e-07	1.1043810733087446e-06	0.0	6.771556010035294e-05	4.739156606715745e-07	1.8227500307412253e-06	4.740095735236757e-07	4.7391104934016513e-07	3.053458767375911e-05	0.007304245562779661	9.4670262780359e-05	0.0	0.0	0.0	4.733519659523652e-07	1.23280360875331e-06	0.0	6.763579560059787e-05	4.733573977803956e-07	1.8206028681603478e-06	4.734512214051398e-07	4.7335261800392156e-07	3.0498767008633302e-05	0.0072956766807749955	9.455920634836949e-05	0.0	0.0	0.0	4.7279668317391184e-07	1.1164308325737192e-06	0.0	6.755643416584015e-05	4.728019561386956e-07	1.8184665565335076e-06	4.7289569074302576e-07	4.7279733460696265e-07	3.046312567735868e-05	0.007287150699952761	9.444870587977057e-05	0.0	0.0	0.0	4.7224418021383317e-07	1.131028021193518e-06	0.0	6.747749514820063e-05	4.722494711795015e-07	1.8163416167560032e-06	4.7234311700239984e-07	4.7224483102979925e-07	3.042767245064673e-05	0.007278669718330517	9.433878856839315e-05	0.0	0.0	0.0	4.7169459304151864e-07	1.0994346054307589e-06	0.0	6.739896361562242e-05	4.716998383925428e-07	1.8142276468657658e-06	4.717933956587659e-07	4.7169524324204826e-07	3.0392400635187385e-05	0.007270232134748676	9.422943366291521e-05	0.0	0.0	0.0	4.711478179002515e-07	1.09816017276163e-06	0.0	6.73208396456569e-05	4.711530583142978e-07	1.8121246489258998e-06	4.7124652725502515e-07	4.711484674869061e-07	3.0357310310433522e-05	0.007261837968170116	9.412064141055862e-05	0.0	0.0	0.0	4.7060385602618285e-07	1.1584336453904152e-06	0.0	6.724312979656658e-05	4.706091768370785e-07	1.81003279944494e-06	4.707025576991242e-07	4.7060450500055536e-07	3.0322404477792184e-05	0.0072534879365252925	9.4012421117845e-05	0.0	0.0	0.0	4.7006275395203914e-07	1.2092248119445282e-06	0.0	6.716582434688341e-05	4.7006812592174994e-07	1.8079518367341784e-06	4.701614189407155e-07	4.700634023158382e-07	3.028767876702773e-05	0.007245180994387687	9.390475923544512e-05	0.0	0.0	0.0	4.6952444393108906e-07	1.1281715387083376e-06	0.0	6.708889520683609e-05	4.695297089674695e-07	1.8058810046372774e-06	4.696229143512002e-07	4.695250916859283e-07	3.025312058811904e-05	0.007236914129997156	9.379761673043846e-05	0.0	0.0	0.0	4.6898873079853324e-07	1.225709254395731e-06	0.0	6.701237377647313e-05	4.689941457206848e-07	1.8038211483314294e-06	4.6908726373129775e-07	4.689893779458531e-07	3.021874417780327e-05	0.007228690748879191	9.369103774433397e-05	0.0	0.0	0.0	4.6845583526230586e-07	1.2890873352727406e-06	0.0	6.693624064203843e-05	4.6846130032395596e-07	1.80177174528906e-06	4.685543311844457e-07	4.6845648180392256e-07	3.01845406948438e-05	0.007220508736186639	9.358499486378905e-05	0.0	0.0	0.0	4.6792562025540693e-07	1.2186711809042608e-06	0.0	6.686047130690722e-05	4.6793100131439916e-07	1.7997321360379128e-06	4.6802394523417146e-07	4.679262661928539e-07	3.0150499230778436e-05	0.007212365482349414	9.347945427065376e-05	0.0	0.0	0.0	4.67397916687005e-07	1.286176178853932e-06	0.0	6.678508333011312e-05	4.6740337158382324e-07	1.7977027932382081e-06	4.674962287938663e-07	4.673985620217233e-07	3.0116627689852844e-05	0.00720426287817222	9.337444047119411e-05	0.0	0.0	0.0	4.6687284708858133e-07	1.1218002971649829e-06	0.0	6.671003049196808e-05	4.6687808764481093e-07	1.7956824727088928e-06	4.669708583253519e-07	4.668734918221676e-07	3.0082905316874328e-05	0.007196195958676769	9.32698891171711e-05	0.0	0.0	0.0	4.663500897185737e-07	1.2333045077671237e-06	0.0	6.66353583112407e-05	4.6635546806762846e-07	1.7936723997186537e-06	4.664481524604429e-07	4.663507338522671e-07	3.0049352634909662e-05	0.0071881696332326325	9.31658638388049e-05	0.0	0.0	0.0	4.658299627285283e-07	1.2548912461628256e-06	0.0	6.65610466140515e-05	4.658353716534329e-07	1.7916720311954577e-06	4.659279699818578e-07	4.658306062640093e-07	3.0015960601467145e-05	0.007180181738713578	9.306233660159574e-05	0.0	0.0	0.0	4.653123259458032e-07	1.2534967946034159e-06	0.0	6.648708560886093e-05	4.653177298716223e-07	1.789681103560349e-06	4.6541024234873984e-07	4.6531296888460987e-07	2.9982724831064397e-05	0.0071722312260294775	9.295929380926442e-05	0.0	0.0	0.0	4.6479711138894264e-07	1.1168127312385465e-06	0.0	6.641344526988696e-05	4.6480233257630626e-07	1.7876988085608501e-06	4.6489475938037733e-07	4.647977537325401e-07	2.9949631831621674e-05	0.007164314867664869	9.28566936315451e-05	0.0	0.0	0.0	4.642841099063736e-07	1.2091871949098145e-06	0.0	6.634016509276383e-05	4.6428945617895776e-07	1.7857262093164227e-06	4.643817975466161e-07	4.6428475165599796e-07	2.99166994378761e-05	0.00715643692988163	9.275459136423883e-05	0.0	0.0	0.0	4.6377359797750805e-07	1.1416203656023703e-06	0.0	6.626720995621827e-05	4.6377885487238937e-07	1.7837623604159427e-06	4.6387111099824743e-07	4.637742391347936e-07	2.988391185267322e-05	0.0071485936337698725	9.265293803021864e-05	0.0	0.0	0.0	4.632653307164119e-07	1.0939241449680438e-06	0.0	6.619457804888888e-05	4.632705159777096e-07	1.78180721309449e-06	4.6336268705574906e-07	4.6326597128270443e-07	2.9851268277548572e-05	0.007140784788309032	9.255173115426565e-05	0.0	0.0	0.0	4.627592957469919e-07	1.108311676597433e-06	0.0	6.612227785127264e-05	4.627644988406755e-07	1.7798609956044446e-06	4.628565850827083e-07	4.6275993572362763e-07	2.981877257817856e-05	0.007133011318175672	9.245098272245487e-05	0.0	0.0	0.0	4.622555529997496e-07	1.2452622137506889e-06	0.0	6.605032704049895e-05	4.6226092717566853e-07	1.7779241837697165e-06	4.62352928819222e-07	4.622561923881931e-07	2.978643272993563e-05	0.007125275131172258	9.235071746193655e-05	0.0	0.0	0.0	4.617542261106072e-07	1.0934908281069103e-06	0.0	6.597866819571107e-05	4.6175939910631017e-07	1.7759952319137529e-06	4.6185131631879496e-07	4.617548649125052e-07	2.9754222907717932e-05	0.007117570049554246	9.225085530520381e-05	0.0	0.0	0.0	4.612549147415536e-07	1.1865668817630808e-06	0.0	6.590734250654195e-05	4.612602029034706e-07	1.7740752487691757e-06	4.6135203590926717e-07	4.6125555295805334e-07	2.9722161686668914e-05	0.007109900516720577	9.215145384316909e-05	0.0	0.0	0.0	4.607579068475362e-07	1.073943191587007e-06	0.0	6.583630889754108e-05	4.60763051085343e-07	1.7721631286379732e-06	4.608548000621438e-07	4.6075854448019845e-07	2.9690230608703972e-05	0.007102262117211203	9.205245584916139e-05	0.0	0.0	0.0	4.602629162948832e-07	1.0899592254365554e-06	0.0	6.576558615641215e-05	4.602680751403911e-07	1.7702593772443073e-06	4.603597402915372e-07	4.6026355334493065e-07	2.965843814993608e-05	0.0070946568786109864	9.195388760283275e-05	0.0	0.0	0.0	4.5977007448203173e-07	1.0714290801449204e-06	0.0	6.569516472469307e-05	4.597752081664426e-07	1.7683637372723462e-06	4.5986678968816625e-07	4.597707109508638e-07	2.9626780038233052e-05	0.007087083778937307	9.185573585950666e-05	0.0	0.0	0.0	4.5927931518554894e-07	1.2372445844897629e-06	0.0	6.562507458945127e-05	4.592846600311591e-07	1.7664770159042685e-06	4.593761581617936e-07	4.592799510745291e-07	2.9595269798110695e-05	0.007079546053416616	9.175804255101002e-05	0.0	0.0	0.0	4.5879084806486075e-07	1.0864731890968243e-06	0.0	6.555525318616129e-05	4.587959928604271e-07	1.7645975290109263e-06	4.58887407760195e-07	4.5879148337563436e-07	2.9563879277238294e-05	0.00707203696761074	9.166072039428019e-05	0.0	0.0	0.0	4.583042367041075e-07	1.2098382606085664e-06	0.0	6.548574934190855e-05	4.5830954837536e-07	1.7627265909025038e-06	4.5840088027345224e-07	4.583048714377794e-07	2.953263050519213e-05	0.0070645617912507095	9.156383769065427e-05	0.0	0.0	0.0	4.578198226104605e-07	1.1923515389080426e-06	0.0	6.541653151188154e-05	4.578251058013716e-07	1.7608633524469765e-06	4.5791635488761273e-07	4.5782045676861826e-07	2.9501509279920286e-05	0.007057117127011498	9.146735040815115e-05	0.0	0.0	0.0	4.5733738562373884e-07	1.0988885432260263e-06	0.0	6.534758121547101e-05	4.573425357967803e-07	1.7590073161769791e-06	4.5743370223824625e-07	4.573380192076856e-07	2.9470507292385678e-05	0.0070497009872465405	9.137123278569238e-05	0.0	0.0	0.0	4.5685679693838873e-07	1.1245940506822296e-06	0.0	6.527891971947423e-05	4.5686198719442946e-07	1.7571590545255767e-06	4.5695307119317994e-07	4.568574299492794e-07	2.943963417295317e-05	0.007042315675616855	9.127551468232865e-05	0.0	0.0	0.0	4.5637820584991547e-07	1.1542287641468965e-06	0.0	6.521054147228495e-05	4.563834211410599e-07	1.7553184180573912e-06	4.5647442289111515e-07	4.5637883828914897e-07	2.9408887409465274e-05	0.007034960591192537	9.11801883091243e-05	0.0	0.0	0.0	4.55901573413572e-07	1.2034956791883137e-06	0.0	6.514244983683054e-05	4.5590686116602286e-07	1.753485497269611e-06	4.5599778087261726e-07	4.559022052824858e-07	2.937826856973795e-05	0.007027636108964377	9.108525852800228e-05	0.0	0.0	0.0	4.554269239390624e-07	1.0404021924840301e-06	0.0	6.507459911165107e-05	4.554319874185027e-07	1.751659061968371e-06	4.5552282522706457e-07	4.554275552390784e-07	2.9347757061372487e-05	0.007020337302964879	9.099066149403985e-05	0.0	0.0	0.0	4.549539382013506e-07	1.1848875996500168e-06	0.0	6.500704545307493e-05	4.5495919291482076e-07	1.7498406237528397e-06	4.5504994904928606e-07	4.5495456893345877e-07	2.931737822231787e-05	0.007013070234324617	9.089647576601188e-05	0.0	0.0	0.0	4.5448300899485866e-07	1.0731861645310854e-06	0.0	6.493973636695502e-05	4.5448811026246604e-07	1.7480287695766872e-06	4.545787848797959e-07	4.544836391606197e-07	2.9287108409803533e-05	0.007005829247378124	9.08026280417942e-05	0.0	0.0	0.0	4.5401376980850035e-07	1.015393196745657e-06	0.0	6.48726789544623e-05	4.5401878915856736e-07	1.746223690582409e-06	4.541093824268565e-07	4.540143994089891e-07	2.9256950843589675e-05	0.006998615112313779	9.070912830436908e-05	0.0	0.0	0.0	4.5354627055726584e-07	1.1994436881883594e-06	0.0	6.48059151681475e-05	4.535515232128441e-07	1.7444265160365948e-06	4.5364203535874503e-07	4.5354689959364183e-07	2.9226924442690977e-05	0.006991432354788821	9.061603521079271e-05	0.0	0.0	0.0	4.5308080452684304e-07	1.2205465357127383e-06	0.0	6.473941282816868e-05	4.530860872032098e-07	1.7426363797014079e-06	4.531765184163026e-07	4.5308143300067836e-07	2.9197014738202746e-05	0.006984277513625044	9.052330390211392e-05	0.0	0.0	0.0	4.5261714742221137e-07	1.2192974986809172e-06	0.0	6.467316397056187e-05	4.526224253920699e-07	1.740853067201815e-06	4.5271277585170845e-07	4.526177753348112e-07	2.916721815360499e-05	0.006977149733260713	9.043092328988449e-05	0.0	0.0	0.0	4.521552438010621e-07	1.1435484532037606e-06	0.0	6.460715137326334e-05	4.521604172450255e-07	1.7390761149444824e-06	4.522506871103777e-07	4.521558711536592e-07	2.91375269473273e-05	0.006970047161794305	9.033886937241118e-05	0.0	0.0	0.0	4.5169497365479356e-07	1.1156792217857601e-06	0.0	6.454138145586947e-05	4.5170010768815457e-07	1.7373056957217365e-06	4.5179029712956885e-07	4.516956004484872e-07	2.9107944033087607e-05	0.006962970496204484	9.024715118384508e-05	0.0	0.0	0.0	4.5123638215424307e-07	1.1933349855461019e-06	0.0	6.447587061620744e-05	4.512416114822185e-07	1.735542250920457e-06	4.5133172069423005e-07	4.5123700839021586e-07	2.9078476810944645e-05	0.006955921506669558	9.015579166764226e-05	0.0	0.0	0.0	4.5077958401685023e-07	1.1596193700665914e-06	0.0	6.441059598375748e-05	4.507847685600631e-07	1.7337851648984527e-06	4.508747977105451e-07	4.50780209696443e-07	2.9049115001235974e-05	0.0069488977341371876	9.006475895312217e-05	0.0	0.0	0.0	4.5032441988902626e-07	1.0494173325555831e-06	0.0	6.434554089020945e-05	4.503294622620328e-07	1.732033988965234e-06	4.504194115002086e-07	4.503250450133986e-07	2.9019851120559527e-05	0.006941897388454763	8.997402983919607e-05	0.0	0.0	0.0	4.4987077376520595e-07	1.0483601750488916e-06	0.0	6.42807223514779e-05	4.498758116763275e-07	1.7302891811517474e-06	4.499656811747894e-07	4.498713983353848e-07	2.899069284378423e-05	0.006934922305542124	8.988362812127138e-05	0.0	0.0	0.0	4.4941876462258544e-07	1.2367015463307412e-06	0.0	6.421617223541873e-05	4.494240398354394e-07	1.7285515992741131e-06	4.4951382980957336e-07	4.4941938863976845e-07	2.8961654529106617e-05	0.006927975920066379	8.979359831565518e-05	0.0	0.0	0.0	4.4896861504299934e-07	1.1733864115162266e-06	0.0	6.415184559814904e-05	4.4897383217647694e-07	1.726820033476238e-06	4.490635427970712e-07	4.489692385086713e-07	2.893271602359534e-05	0.006921053411091575	8.97038779419123e-05	0.5643786319348572	0.0	0.0	7.042652324196163e-05	0.00039525634221586716	0.00016783702309974962	4.4852001262394997e-07	4.949409949635314e-07	4.886038303497967e-05	5.328862466153679e-07	0.08774956103117156	4.87476724203661e-05	0.06442826523882138	0.0004640521574722912	0.02465835299996485	1.3697906674554289e-05	0.018104903272409347	0.00012954471683003293	1.6901214136936604e-07	3.380236586280563e-05	1.0901975731999618e-05	0.0032247843592906464	4.949403463963879e-07	9.898793956602365e-05	3.192740911557934e-05	8.036716607511597	0.9950141115796798	1.4111579678051053e-05	0.00047662849984810403	0.00024448138594342073	709.0078732664019	711.653592060864	0.21117070725502096	2.4979190281088144e-08	0.00012036167655251897	9.815628770171104e-08	2.8607125441157117e-06	4.5554750026777954e-08	9.81622184415744e-08	2.860885377948394e-06	4.55575022752046e-08	9.816814902192318e-08	2.861058207172844e-06	4.556025445026694e-08	9.780909672545044e-08	2.861231021242501e-06	4.5563006384019524e-08	2.511019913946572e-06	2.861129936865316e-06	4.5561396683153414e-08	5.6753544848170035e-06	2.860696360769379e-06	4.555449230142605e-08	5.674494515563014e-06	2.8602629149937144e-06	4.554759000170219e-08	5.673634881229856e-06	2.859829650194792e-06	4.554069058516882e-08	9.81319227447385e-08	2.860002450569998e-06	4.55434423092725e-08	9.777300423535427e-08	2.8601752591685785e-06	4.55461941613688e-08	5.673461107464027e-06	2.8597420792455453e-06	4.5539296084669324e-08	2.50971323984917e-06	2.8596411872606394e-06	4.553768945494015e-08	9.8125455892163e-08	2.8598139789136206e-06	4.554044103678323e-08	9.81313851525818e-08	2.8599867842765216e-06	4.5543192836271004e-08	5.6730873809905435e-06	2.859553635964311e-06	4.553629528330968e-08	9.81224522778834e-08	2.859726495578801e-06	4.553904794653949e-08	9.776357104367726e-08	2.8598993588252442e-06	4.554180066796564e-08	9.813431561198824e-08	2.8600722449604596e-06	4.554455375333838e-08	9.77753911554455e-08	2.860245127874872e-06	4.554730678620756e-08	9.814618045296651e-08	2.8604180222890844e-06	4.555006000059568e-08	5.6739428940578515e-06	2.8599847459787573e-06	4.5543160392665023e-08	5.673083346669756e-06	2.8595515674269367e-06	4.553626233198476e-08	9.775759054928419e-08	2.8597243554867406e-06	4.553901385216118e-08	9.812830998094082e-08	2.859897143173446e-06	4.5541765364065434e-08	9.813423884781173e-08	2.860069913791326e-06	4.554451660275403e-08	2.510000865488231e-06	2.8599688966472996e-06	4.5542907964965754e-08	9.777185675159222e-08	2.8601415999721966e-06	4.554565813824152e-08	9.777776080956398e-08	2.8603143156295305e-06	4.554840850898673e-08	5.673736654258236e-06	2.8598809982133725e-06	4.554150825412177e-08	9.81336843944408e-08	2.8600537776122438e-06	4.554425964925628e-08	9.777475873584846e-08	2.8602265894341378e-06	4.554701155858891e-08	9.7780666716241e-08	2.860399435892425e-06	4.554976401745708e-08	2.510290248888686e-06	2.8602985886080315e-06	4.554815810399586e-08	9.814801430377946e-08	2.860471489170068e-06	4.555091142245155e-08	9.815394737607168e-08	2.860644406937368e-06	4.555366501264633e-08	9.779495107815629e-08	2.860817323647389e-06	4.5556418584187244e-08	2.510657099684564e-06	2.860716422713792e-06	4.555481181200356e-08	5.674534954527086e-06	2.860283107924652e-06	4.554791159753636e-08	5.673675432234926e-06	2.85984985751893e-06	4.554101240607609e-08	9.776778905167031e-08	2.8600227361496936e-06	4.554376536281099e-08	9.777369908551407e-08	2.8601955888095338e-06	4.5546517905903966e-08	2.510111398388536e-06	2.8600945743473444e-06	4.5544909320969394e-08	9.777615480855935e-08	2.8602673791521567e-06	4.5547661101859775e-08	9.778206225012571e-08	2.860440156026067e-06	4.55504124376219e-08	2.510325880563249e-06	2.860338995843962e-06	4.554880153278205e-08	2.5102370640050796e-06	2.860237832703374e-06	4.5547190583824604e-08	2.510148268415706e-06	2.860136684595736e-06	4.55455798789322e-08	2.5100595207742754e-06	2.8600355801640415e-06	4.554396987517428e-08	9.813899013381823e-08	2.860208374916572e-06	4.554672149879109e-08	2.5101224868198385e-06	2.8601073184896397e-06	4.554511227082882e-08	2.5100338963430486e-06	2.8600063723846724e-06	4.554350479760982e-08	2.5099453870306316e-06	2.8599055116489235e-06	4.5541898679928056e-08	9.776969233153864e-08	2.8600784681417113e-06	4.554465287184667e-08	9.77756049729366e-08	2.860251391984201e-06	4.5547406547055357e-08	5.673612450095124e-06	2.8598181271009764e-06	4.5540507167564394e-08	2.509780324787321e-06	2.8597173702818418e-06	4.55389026907393e-08	2.509691902829282e-06	2.8596166043244113e-06	4.553729806658425e-08	2.509603468883892e-06	2.8595158287108564e-06	4.55356932877628e-08	9.77563711996378e-08	2.85968880680985e-06	4.553844781104838e-08	9.77622843359656e-08	2.85986171262226e-06	4.554120118974012e-08	9.813302518481743e-08	2.8600345769204065e-06	4.5543953912112714e-08	9.777410446701365e-08	2.8602073928491678e-06	4.554670586763395e-08	9.778001224490307e-08	2.8603801813051277e-06	4.554945738809844e-08	9.815081535973282e-08	2.8605529606687522e-06	4.555220876561988e-08	9.815674399441244e-08	2.860725726841687e-06	4.555495993464678e-08	9.779773188417626e-08	2.8608984751518655e-06	4.555771082064831e-08	9.816859982557296e-08	2.8610712322759462e-06	4.556046184831968e-08	9.780954337620318e-08	2.8612439817143817e-06	4.556321275472628e-08	2.5110313574378562e-06	2.8611426566284105e-06	4.556159925688322e-08	9.781198552361046e-08	2.8613155034786232e-06	4.556435170850903e-08	2.511094227761362e-06	2.8612142774445405e-06	4.5562739774177237e-08	9.78144339922049e-08	2.8613871489647297e-06	4.55654926149885e-08	5.675864797992392e-06	2.8609532591533546e-06	4.555858324911745e-08	5.67500419826598e-06	2.8605195083606315e-06	4.555167608618096e-08	9.779068205687617e-08	2.8606923169153826e-06	4.555442791852528e-08	2.5105472468635205e-06	2.860591080427849e-06	4.555281580008182e-08	9.815805184328547e-08	2.8607638361641155e-06	4.555556679396232e-08	9.81639796627031e-08	2.860936566843255e-06	4.555831739521482e-08	9.78049394956749e-08	2.861109282389626e-06	4.556106776035029e-08	9.817583328424138e-08	2.8612820181746195e-06	4.556381845109173e-08	5.675656112711289e-06	2.8608480862963683e-06	4.55569084232796e-08	2.510683929708772e-06	2.8607469632121248e-06	4.555529810055079e-08	2.5105949924550614e-06	2.8606458271709678e-06	4.555368755018159e-08	2.5105059245024094e-06	2.860544566014334e-06	4.5552074993658566e-08	2.5104167240608227e-06	2.86044314332562e-06	4.55504598673523e-08	5.673989885442139e-06	2.860009244594387e-06	4.554355030290093e-08	9.777323058205154e-08	2.8601814211105276e-06	4.5546292135043915e-08	5.6734716566994625e-06	2.859748163073429e-06	4.553939282863643e-08	2.5097178861203314e-06	2.8596472411949796e-06	4.5537785768927035e-08	9.812565889834062e-08	2.8598198978754846e-06	4.5540535262118936e-08	9.813158442619084e-08	2.8599927618105204e-06	4.554328804019715e-08	5.673100106449162e-06	2.8595606716506207e-06	4.553640728785607e-08	9.812269003727028e-08	2.8597335502502147e-06	4.553916029310011e-08	2.50970590594387e-06	2.8596331830977513e-06	4.553756200144542e-08	2.5096177888134216e-06	2.859532650842048e-06	4.553596108418061e-08	9.812172979592435e-08	2.859705469833991e-06	4.5538713117949715e-08	2.5096812938074783e-06	2.859604760831793e-06	4.553710937994906e-08	2.5095928806145293e-06	2.8595038827304984e-06	4.553550296023683e-08	5.672129408716514e-06	2.8590705050851183e-06	4.552860173584797e-08	5.671269638180532e-06	2.8586370270494496e-06	4.552169893017984e-08	5.670409834089427e-06	2.858203640199037e-06	4.55147975765074e-08	9.771151106397601e-08	2.8583763098452156e-06	4.5517547204477885e-08	2.5085147375610808e-06	2.858275204253376e-06	4.551593716860006e-08	5.669691544900047e-06	2.857841810496936e-06	4.550903569059259e-08	5.668831700399684e-06	2.8574085070732675e-06	4.5502135672381615e-08	2.507665193240281e-06	2.857307511423474e-06	4.5500527403941294e-08	9.804538014303561e-08	2.8574802011044534e-06	4.5503277345028666e-08	9.805130572971054e-08	2.85765289066952e-06	4.5506027298058006e-08	2.5078798544582297e-06	2.8575520544058058e-06	4.550442162621548e-08	5.668259012035825e-06	2.857119757636412e-06	4.5497537723727035e-08	9.803894079904435e-08	2.8572930189604587e-06	4.550029674641058e-08	9.76803832473921e-08	2.8574661720857713e-06	4.5503054057582886e-08	9.805082698708549e-08	2.8576392704511784e-06	4.5505810504264776e-08	5.668432258143833e-06	2.8572069298660115e-06	4.549892588135181e-08	2.5074892388717856e-06	2.8571067600617975e-06	4.549733074255854e-08	9.803849481326823e-08	2.8572799699219143e-06	4.550008893717781e-08	9.80444375135892e-08	2.8574530359088636e-06	4.55028448493069e-08	9.768585253402092e-08	2.857625972907978e-06	4.550559871341885e-08	5.668404914273354e-06	2.857193237680528e-06	4.549870773891322e-08	9.804145983841396e-08	2.8573661392115186e-06	4.5501461045193115e-08	9.804739222077131e-08	2.8575389774730167e-06	4.5504213350305206e-08	5.66823233128282e-06	2.857106328126782e-06	4.5497323735840915e-08	9.803847649087027e-08	2.857279168766379e-06	4.550007609213132e-08	9.767990652814441e-08	2.857451995812041e-06	4.550282823291312e-08	5.668060176730468e-06	2.857019527576013e-06	4.549594149484734e-08	9.803549775629192e-08	2.8571923805047205e-06	4.54986940574464e-08	2.507476109495084e-06	2.857091898791293e-06	4.549709395682606e-08	9.767350441400655e-08	2.8572647542493004e-06	4.5499846558256394e-08	9.767941381814378e-08	2.8574376238305295e-06	4.550259938022168e-08	9.768532364938039e-08	2.857610489235846e-06	4.550535213126641e-08	5.668374553976059e-06	2.857177935004847e-06	4.5498463965851904e-08	9.804093220067145e-08	2.8573506144872305e-06	4.5501213773579544e-08	9.804685748606597e-08	2.8575233303815014e-06	4.5503964153316825e-08	5.668200694074825e-06	2.8570906923877398e-06	4.549707460440116e-08	5.6673412579665535e-06	2.856657861795726e-06	4.5490182028734154e-08	9.765866000037064e-08	2.8568300097077873e-06	4.5492923407458815e-08	5.666823998361288e-06	2.8563975515886875e-06	4.5486036783798556e-08	9.764975987903886e-08	2.8565697456459737e-06	4.5488778908626126e-08	9.765564728155872e-08	2.856742155929491e-06	4.5491524465044363e-08	9.80259740438879e-08	2.8569147552080236e-06	4.549427302208069e-08	2.5072315630791816e-06	2.8568146766803125e-06	4.549267933919895e-08	2.507143745947569e-06	2.8567146578942756e-06	4.5491086624263025e-08	5.666597308222191e-06	2.8562835920425387e-06	4.5484222213738617e-08	9.764586572831432e-08	2.8564563716622945e-06	4.5486973653680356e-08	9.801616894239185e-08	2.8566293125876464e-06	4.5489727643976156e-08	5.666428819210748e-06	2.8561983928485593e-06	4.548286555429938e-08	9.800731831694538e-08	2.856371364615573e-06	4.548562002239166e-08	2.5067553524685207e-06	2.8562714958089547e-06	4.548402970963208e-08	9.800982905555854e-08	2.856444609017607e-06	4.548678641858442e-08	2.5068200272505708e-06	2.8563446952585052e-06	4.548519540900931e-08	5.66586580276584e-06	2.8559132296499403e-06	4.5478324725721096e-08	5.665010604094464e-06	2.8554816555396977e-06	4.547145228780821e-08	9.798273592856018e-08	2.855655197875167e-06	4.547421573570728e-08	9.798869032332163e-08	2.8558284766063204e-06	4.5476975007634685e-08	5.6648411301746585e-06	2.855395667624948e-06	4.547008294392716e-08	9.797978664847054e-08	2.8555689447712665e-06	4.547284215486003e-08	9.76214487043168e-08	2.85574186259178e-06	4.547559565852363e-08	9.799166363885156e-08	2.8559145075072464e-06	4.547834483217647e-08	9.799758678484067e-08	2.856086932981284e-06	4.548109052683201e-08	9.800350254496636e-08	2.856259194019956e-06	4.548383361612034e-08	5.665691417470305e-06	2.855824353616753e-06	4.5476909284989335e-08	9.799449440069173e-08	2.8559970053042164e-06	4.547965854868107e-08	9.763608048119211e-08	2.8561694126736947e-06	4.548240395253927e-08	9.800633285435116e-08	2.8563417242230134e-06	4.548514786128266e-08	9.801224514685196e-08	2.85651403785363e-06	4.548789182902812e-08	9.801815776359983e-08	2.856686425264066e-06	4.549063698839671e-08	5.666540534668411e-06	2.856252796936636e-06	4.548373203627971e-08	9.800919605527084e-08	2.8564260279384396e-06	4.548649055474225e-08	9.76507470823056e-08	2.8565990581520175e-06	4.5489245886067455e-08	2.5069552977044606e-06	2.8564982597400364e-06	4.54876407725837e-08	9.80176153490939e-08	2.856671218126883e-06	4.5490394959374165e-08	5.666510438599997e-06	2.856238760281833e-06	4.548350840101054e-08	5.665652930481463e-06	2.855806956467787e-06	4.547663222376487e-08	9.762957571228492e-08	2.8559797989093776e-06	4.547938460117869e-08	5.665139480632423e-06	2.85554848447667e-06	4.547251622879972e-08	5.6642845559124265e-06	2.8551176092935645e-06	4.546565487336993e-08	2.5056549084369867e-06	2.8550180115970307e-06	4.5464068878427043e-08	9.76026027715989e-08	2.8551910838830854e-06	4.546682496190257e-08	5.663577287614966e-06	2.8547609793539626e-06	4.5459975820310706e-08	9.795799456867239e-08	2.8549340269346597e-06	4.546273151357837e-08	9.796393283975531e-08	2.855107193476576e-06	4.54654890891838e-08	5.663410509306769e-06	2.854677046119451e-06	4.545863911295453e-08	9.759094183301398e-08	2.854849591838946e-06	4.5461386829268836e-08	9.759684056987609e-08	2.8550222669216878e-06	4.546413658042255e-08	9.79669559803443e-08	2.855194984107706e-06	4.546688697847573e-08	5.663581732771063e-06	2.85476412314677e-06	4.546002546167348e-08	2.505342558813481e-06	2.8546632165112843e-06	4.545841853652822e-08	9.795462508007162e-08	2.854834646257819e-06	4.546114856340126e-08	9.75963202028228e-08	2.8550064751893962e-06	4.546388490724553e-08	5.66320663862535e-06	2.8545756434989994e-06	4.545702398760757e-08	5.6623511049406825e-06	2.8541441496666394e-06	4.5450152768696186e-08	5.661496529409527e-06	2.8537129229851865e-06	4.544328591456404e-08	2.5044214232482967e-06	2.8536128008719628e-06	4.544169169220253e-08	9.791858975688434e-08	2.853785313805605e-06	4.544443899293656e-08	9.756045793814079e-08	2.85395828170262e-06	4.544719348703016e-08	9.75663737970886e-08	2.8541315414898797e-06	4.544995258788264e-08	9.793639809878467e-08	2.8543049637306576e-06	4.5452714242268514e-08	2.5049432575056283e-06	2.8542058675064066e-06	4.5451136125217865e-08	2.504855868584983e-06	2.8541060759438272e-06	4.544954693796191e-08	5.661423201979161e-06	2.8536737420152412e-06	4.544266222413043e-08	9.755664963194383e-08	2.8538459269564595e-06	4.544540412658162e-08	2.504538666054881e-06	2.853744523329382e-06	4.544378932547736e-08	5.660703441826137e-06	2.8533110494103633e-06	4.543688663035176e-08	2.5040691873288275e-06	2.8532098138565917e-06	4.5435274564908366e-08	9.790477419462315e-08	2.853382175752693e-06	4.543801927607743e-08	5.6599859228459805e-06	2.852949621950024e-06	4.543113138150613e-08	9.75319010943998e-08	2.853122600093934e-06	4.543388587802539e-08	5.659472939472872e-06	2.852691079748634e-06	4.5427014469628754e-08	5.65861950593453e-06	2.852260755459997e-06	4.5420162051895284e-08	9.750835889855345e-08	2.852434843043692e-06	4.542293412483801e-08	5.658112131915333e-06	2.8520046526504585e-06	4.541608390710257e-08	5.6572613820165814e-06	2.851575500791663e-06	4.540925012209763e-08	9.784871243331824e-08	2.8517503040157346e-06	4.5412033519381145e-08	9.785470793988223e-08	2.8519244654599074e-06	4.541480675881141e-08	5.657100221333236e-06	2.8514937244776934e-06	4.5407947798627746e-08	9.748214379773137e-08	2.8516681942085414e-06	4.5410725905500525e-08	9.748810572619274e-08	2.8518420648578907e-06	4.541349452386809e-08	9.785785501163367e-08	2.852015522679646e-06	4.541625661012035e-08	5.6572791278612066e-06	2.8515834963901953e-06	4.540937722627576e-08	2.50255618421923e-06	2.8514841958908035e-06	4.540779592677694e-08	9.784557797945187e-08	2.8516581953661154e-06	4.541056656622339e-08	5.656571108435025e-06	2.8512267795366163e-06	4.5403696689413956e-08	5.655715931524554e-06	2.8507962345348263e-06	4.539684050782702e-08	5.654860671722626e-06	2.8503658529886976e-06	4.538998683944405e-08	9.780719024473497e-08	2.850538861399311e-06	4.539274177255216e-08	2.5016367854876752e-06	2.850438855924012e-06	4.5391149145193554e-08	9.780968846962267e-08	2.850611229563478e-06	4.539389403096135e-08	5.654489450583452e-06	2.8501805087480875e-06	4.5387034994244e-08	5.653634984216705e-06	2.8497504651717757e-06	4.538018680490545e-08	5.65278224400185e-06	2.849321215082368e-06	4.5373351264779834e-08	2.500566573505251e-06	2.849221965859822e-06	4.5371770844593046e-08	9.776791737110461e-08	2.8493941514291296e-06	4.537451293560446e-08	9.777382746922529e-08	2.849566828064697e-06	4.53772627975594e-08	5.652421123436913e-06	2.849139887015342e-06	4.537046378604847e-08	5.6515717973816945e-06	2.848712062868477e-06	4.5363650837322756e-08	5.650721599849596e-06	2.8482838388774193e-06	4.535683156653412e-08	9.737236385064574e-08	2.8484551691565997e-06	4.535956014593641e-08	5.650212899752969e-06	2.848027541822514e-06	4.5352750265930284e-08	5.649362735530856e-06	2.8475988504966645e-06	4.534592362415144e-08	5.648512667641971e-06	2.8471700769334078e-06	4.533909578369378e-08	2.49867822775349e-06	2.84707073116618e-06	4.533751393564357e-08	5.64746773834919e-06	2.846642611495114e-06	4.5330696501528956e-08	9.767941027096767e-08	2.846814691950709e-06	4.533343694870836e-08	2.4983681762728203e-06	2.84671632090605e-06	4.533187050262873e-08	9.768194586145703e-08	2.846889010925265e-06	4.5334620565312436e-08	9.732469903477056e-08	2.8470619587892197e-06	4.533737469347027e-08	5.647453776132262e-06	2.8466338602546016e-06	4.533055748127648e-08	5.646603600136121e-06	2.846204734287033e-06	4.5323724008062656e-08	9.730131437176503e-08	2.8463775393282764e-06	4.53264757881529e-08	5.646095244590726e-06	2.8459476155273227e-06	4.531962972939019e-08	5.645244073616638e-06	2.8455179739357702e-06	4.531278818444119e-08	5.644393511727794e-06	2.845088725839123e-06	4.530595289362918e-08	2.4968568134317447e-06	2.8449902353059967e-06	4.5304384485681125e-08	9.76227481698339e-08	2.8451642688087397e-06	4.530715564897417e-08	9.726576249756186e-08	2.845337713311385e-06	4.530991748653709e-08	5.644033356720627e-06	2.8449068044506103e-06	4.530305591779284e-08	5.643181049621954e-06	2.84447729726478e-06	4.529621649233021e-08	2.4963201804204753e-06	2.844378807644492e-06	4.529464804351834e-08	9.723891611557488e-08	2.8445529153670167e-06	4.529742031992986e-08	5.642477967895061e-06	2.844123245431812e-06	4.5290578483887684e-08	9.759300203724371e-08	2.8442977632347883e-06	4.529335731040986e-08	9.759898642175743e-08	2.844471580302742e-06	4.5296125052181155e-08	5.642316221841587e-06	2.8440424840654703e-06	4.528929233959259e-08	9.759022619591601e-08	2.8442168060502583e-06	4.529206808177142e-08	2.4960902238697854e-06	2.8441183298811403e-06	4.529049997584572e-08	9.759282435745546e-08	2.844292241031996e-06	4.5293269231063266e-08	5.641961289918877e-06	2.8438645418174664e-06	4.5286458663153695e-08	9.722132452181521e-08	2.844038787865636e-06	4.5289233262409855e-08	9.759009017965708e-08	2.844212669189745e-06	4.52920021045212e-08	2.4960863611787118e-06	2.8441148881189097e-06	4.529044507992143e-08	9.759269855077626e-08	2.8442887970485764e-06	4.529321439146313e-08	5.641955665968217e-06	2.8438626113415724e-06	4.528642770881051e-08	2.4957791149460974e-06	2.8437654866616735e-06	4.528488100718644e-08	2.4956935833753866e-06	2.843668248750484e-06	4.5283332480915684e-08	5.6407232215313144e-06	2.843242172295387e-06	4.5276547333334815e-08	9.720002657051398e-08	2.843414882885609e-06	4.527929767906568e-08	9.756866269099578e-08	2.843587770661571e-06	4.528205082643089e-08	5.6405626277596716e-06	2.8431616605418927e-06	4.5275265038725375e-08	5.63971506814715e-06	2.8427347247138176e-06	4.5268466212883906e-08	9.754531257063594e-08	2.842906390698754e-06	4.527120007345994e-08	5.639209103558835e-06	2.8424801318451724e-06	4.52644119222665e-08	2.494562628966308e-06	2.8423813433559125e-06	4.526283878608873e-08	9.717058164689517e-08	2.8425527044055946e-06	4.526556781292244e-08	5.6385064150293204e-06	2.8421266161726286e-06	4.525878229719436e-08	5.63765770625919e-06	2.841699279178266e-06	4.52519770778202e-08	5.636808357165822e-06	2.8412716123021876e-06	4.524516671361099e-08	5.6359593907192125e-06	2.8408439422049497e-06	4.5238356388255536e-08	9.748041595664667e-08	2.8410142042378916e-06	4.5241068089439205e-08	9.712383900144339e-08	2.841185676937041e-06	4.5243798952288186e-08	5.6357963445834945e-06	2.840761400201836e-06	4.523704245396566e-08	5.634953494868938e-06	2.8403361476728843e-06	4.523027064435159e-08	9.71006656792033e-08	2.8405080403898157e-06	4.523300819995155e-08	5.634454007492442e-06	2.8400836449775943e-06	4.522624998498599e-08	9.709204169179258e-08	2.84025615769628e-06	4.522899730057432e-08	2.4926129789125195e-06	2.8401592187417197e-06	4.522745364942217e-08	9.745694915382248e-08	2.840332234739696e-06	4.5230208885131624e-08	9.710055032695936e-08	2.8405054617668765e-06	4.523296744807797e-08	9.710647493153836e-08	2.8406788195186884e-06	4.523572807142634e-08	9.747478671613513e-08	2.840852261260301e-06	4.5238490018816746e-08	5.6351392951076125e-06	2.8404259549673255e-06	4.5231701601441784e-08	9.710376940989883e-08	2.840599863443319e-06	4.523447088356942e-08	9.74720885794157e-08	2.840773510262017e-06	4.5237236014900334e-08	5.634983004744963e-06	2.8403456111445653e-06	4.5230422429203834e-08	9.710103478334869e-08	2.840520068300389e-06	4.523320033334135e-08	5.6344812971651895e-06	2.840091908442102e-06	4.522638259663264e-08	9.7454677458387e-08	2.8402667960691776e-06	4.5229167259242405e-08	9.709834457583113e-08	2.840440774537189e-06	4.523193752408984e-08	5.6343216511596186e-06	2.8400112551308096e-06	4.522509824291352e-08	2.4924015933805747e-06	2.839913538178806e-06	4.522354215140618e-08	2.492315544196479e-06	2.8398156318292274e-06	4.522198304490422e-08	5.633084877118116e-06	2.8393883062972764e-06	4.521517847224758e-08	2.491855430630504e-06	2.839291645320992e-06	4.521363913246208e-08	2.4917704189626407e-06	2.839194866055379e-06	4.5212097970335907e-08	5.631856903886447e-06	2.8387695931774538e-06	4.520532606029219e-08	9.704716897813298e-08	2.8389455532611877e-06	4.5208127712448763e-08	9.705317854169432e-08	2.8391203919982224e-06	4.5210911624381584e-08	9.742133568018898e-08	2.8392945134271345e-06	4.521368420737755e-08	2.491771364966278e-06	2.8391961890979144e-06	4.521211871438133e-08	5.631858178275969e-06	2.8387703712214386e-06	4.520533821181447e-08	5.6310166660871614e-06	2.8383461207663065e-06	4.519858239211465e-08	9.739477057200661e-08	2.8385216524154114e-06	4.520137730573054e-08	5.63052096636041e-06	2.838096682547786e-06	4.519460994600487e-08	5.6296768037359805e-06	2.837672128593752e-06	4.518784897019952e-08	9.70096244873295e-08	2.837845768537466e-06	4.5190613911777575e-08	2.4904984335633792e-06	2.8377482901404067e-06	4.5189061391638724e-08	9.737422491546491e-08	2.837920620733988e-06	4.519180556123903e-08	5.629317625434775e-06	2.8374941926161708e-06	4.5185014586321283e-08	5.628468861454309e-06	2.837067678128528e-06	4.517822240809194e-08	5.627622030188093e-06	2.8366419405775818e-06	4.517144271638207e-08	9.73362289944868e-08	2.8368123433879026e-06	4.5174156629376305e-08	9.698019061598144e-08	2.8369839270502536e-06	4.517688925297645e-08	9.698605928156709e-08	2.837156379456221e-06	4.517963563377578e-08	9.735389023317222e-08	2.837329465357585e-06	4.5182392044197755e-08	9.735983102315791e-08	2.8375030040434996e-06	4.518515562494491e-08	5.6284973483682456e-06	2.8370841960488706e-06	4.5178485659176897e-08	2.4898265925676016e-06	2.8369883616571855e-06	4.517695949913492e-08	9.698620000592726e-08	2.837159939765473e-06	4.517969212594989e-08	5.62781173332737e-06	2.83673928195233e-06	4.5172992729195266e-08	9.733955729202033e-08	2.836909561557756e-06	4.517570472615367e-08	2.489672590968101e-06	2.8368133732122586e-06	4.517417278124961e-08	5.627118736758173e-06	2.8363895249204993e-06	4.516742295747159e-08	5.62627634403875e-06	2.8359641799222984e-06	4.516064970336076e-08	9.695118558353865e-08	2.8361343551844944e-06	4.5163360128883416e-08	9.731881537376286e-08	2.8363061070715036e-06	4.5166095519739293e-08	9.732471636105565e-08	2.8364789423204914e-06	4.5168848047263754e-08	9.696880605645255e-08	2.836652468359296e-06	4.517161148435492e-08	9.733661226450935e-08	2.836826416809174e-06	4.517438157921589e-08	5.627157127176347e-06	2.836404721772849e-06	4.51676660160513e-08	9.73281145489082e-08	2.836577522704392e-06	4.517041785172705e-08	5.6266586379695466e-06	2.8361525088865734e-06	4.5163649636243045e-08	9.695765932480685e-08	2.8363247265052555e-06	4.5166392120569186e-08	5.6261538948846466e-06	2.8358974042185084e-06	4.515958735689631e-08	5.625306472871267e-06	2.8354697043973105e-06	4.5152776776542894e-08	9.693433182533036e-08	2.8356426204665373e-06	4.5155530256398984e-08	2.488565119840426e-06	2.835543986112671e-06	4.515395978943138e-08	5.624610559494206e-06	2.8351176430013306e-06	4.514717109511923e-08	2.4881074113600926e-06	2.835021437125909e-06	4.5145639171184545e-08	2.4880233497852114e-06	2.834925330225347e-06	4.514410882206481e-08	5.623389468093933e-06	2.834501102099212e-06	4.5137353659835694e-08	2.487568121490973e-06	2.8344061156794138e-06	4.513584097864198e-08	2.4874843706138776e-06	2.834310579789811e-06	4.5134319586052936e-08	5.6221710135537765e-06	2.833886554846191e-06	4.512756758007377e-08	9.688024677411524e-08	2.8340631021403198e-06	4.513037846549115e-08	9.688627511835429e-08	2.834238162751423e-06	4.5133165824280366e-08	9.725381616286636e-08	2.834412249929434e-06	4.513593780161152e-08	9.72597859694336e-08	2.8345857411302976e-06	4.513870038057797e-08	9.690413057608025e-08	2.8347589027489408e-06	4.514145777648272e-08	5.6230527006745325e-06	2.834331307719301e-06	4.513464954917183e-08	9.725701699844092e-08	2.834507022499894e-06	4.513744737243853e-08	9.690144610423002e-08	2.8346818173886786e-06	4.514023063594202e-08	5.62290481327836e-06	2.8342564296670706e-06	4.5133457324290344e-08	9.725444922985377e-08	2.834432732889829e-06	4.513626450705702e-08	9.72604938684579e-08	2.834608101470902e-06	4.5139056900036566e-08	5.622759963476306e-06	2.8341837217824522e-06	4.51322992937772e-08	9.689039144618162e-08	2.834359286839118e-06	4.513509475826497e-08	9.689638767963583e-08	2.834533910861344e-06	4.513787529052771e-08	5.6226079921609375e-06	2.8341086788618794e-06	4.513110369953181e-08	2.4872198317846495e-06	2.834011725473344e-06	4.512955960449775e-08	9.688448654483634e-08	2.8341846678845784e-06	4.513231345387042e-08	5.621910321185648e-06	2.8337594742639092e-06	4.5125542337097814e-08	9.687584973607793e-08	2.833931553752092e-06	4.5128282599517125e-08	9.688173081451139e-08	2.8341037853137903e-06	4.5131025295402827e-08	9.724916145531224e-08	2.8342762213701713e-06	4.513377125768627e-08	9.689351113383903e-08	2.8344488659260137e-06	4.513652054608644e-08	5.6224361714660635e-06	2.834026957495658e-06	4.512980162721026e-08	5.621596630789574e-06	2.8336045408603807e-06	4.512307473154459e-08	5.620757131702701e-06	2.833182105980641e-06	4.5116347594605125e-08	9.721750984572183e-08	2.8333531272601867e-06	4.511907134764989e-08	5.620260443541438e-06	2.8329326058806572e-06	4.5112374458126915e-08	9.720894353191771e-08	2.8331035393730103e-06	4.511509682565105e-08	5.619764715419743e-06	2.832683319616516e-06	4.5108404647550076e-08	5.618926544124887e-06	2.832261039530437e-06	4.51016799174144e-08	9.718589066856829e-08	2.832431003021764e-06	4.510438695908339e-08	9.683039952247351e-08	2.8326024733844947e-06	4.510711785473395e-08	9.719761923065075e-08	2.832775003031097e-06	4.510986550723112e-08	9.720354363589341e-08	2.8329482270477127e-06	4.511262413317849e-08	2.4861992648637376e-06	2.8328552517985496e-06	4.5111143223355344e-08	9.720629778512336e-08	2.8330278718229465e-06	4.511389227392458e-08	9.685081865206278e-08	2.8332011306066225e-06	4.5116651444652676e-08	9.685674534052586e-08	2.833374842231148e-06	4.5119417779229216e-08	9.7224137936448e-08	2.833548831869584e-06	4.512218849623062e-08	2.4867278378946526e-06	2.8334553544892764e-06	4.5120699557455674e-08	2.4866445707088613e-06	2.833359911315691e-06	4.511917947909564e-08	5.620273988635254e-06	2.8329360014935886e-06	4.511242875223912e-08	9.720907866161152e-08	2.833107224247368e-06	4.511515556791625e-08	9.685354195058303e-08	2.833279004430383e-06	4.5117891171361187e-08	9.722085732732665e-08	2.833451082499938e-06	4.5120631452026976e-08	9.722676548604939e-08	2.83362328112979e-06	4.512337361402755e-08	9.72326775635638e-08	2.8337955505516917e-06	4.512611689303144e-08	5.621139952944346e-06	2.833369397345691e-06	4.511933092192406e-08	9.722397835393503e-08	2.8335425796086614e-06	4.512208874280977e-08	9.686845043339248e-08	2.8337158882054276e-06	4.5124848586625254e-08	5.620984383694164e-06	2.8332903248971054e-06	4.5118072010147915e-08	9.685983284244046e-08	2.83346401763625e-06	4.512083782058135e-08	5.62048182352774e-06	2.833037706334729e-06	4.511404916899019e-08	5.619635364813725e-06	2.832611798956601e-06	4.510726695245852e-08	5.618791374040195e-06	2.832186970828959e-06	4.510050201737446e-08	2.4855325232191275e-06	2.832090731986376e-06	4.509896950759613e-08	9.718011004875706e-08	2.8322648218863566e-06	4.510174161782496e-08	9.718608162388575e-08	2.8324385909066677e-06	4.510450868608e-08	2.485753171936466e-06	2.8323423520537394e-06	4.5102976441178324e-08	9.718874551355336e-08	2.8325170678142385e-06	4.510575860206163e-08	9.68333982235753e-08	2.832691673874084e-06	4.510853905125945e-08	9.683936742481964e-08	2.832866281023647e-06	4.51113195412881e-08	5.619305061808576e-06	2.8324452869287745e-06	4.5104616202386276e-08	5.6184771172847254e-06	2.832026665191668e-06	4.5097950326753324e-08	9.717793644946498e-08	2.832204244561893e-06	4.510077780248065e-08	5.617999313825604e-06	2.831783839441755e-06	4.509408353310586e-08	9.680836223982073e-08	2.831961281694227e-06	4.50969087675452e-08	2.4853406091888252e-06	2.8318666085242413e-06	4.509540121568073e-08	5.617327883162143e-06	2.8314437095476608e-06	4.50886669919611e-08	9.715793989988737e-08	2.8316199431433643e-06	4.5091472907346055e-08	9.680275247354593e-08	2.83179463621072e-06	4.5094254400569386e-08	9.716996858670092e-08	2.8319682008661446e-06	4.5097018017929354e-08	5.61751550959615e-06	2.8315393341747476e-06	4.5090188827995256e-08	2.484965650702178e-06	2.8314408086155248e-06	4.5088619725695824e-08	9.71578141492125e-08	2.8316134009360786e-06	4.5091367857338795e-08	9.680250380941674e-08	2.8317852035657726e-06	4.5094103502420514e-08	9.680837216482217e-08	2.8319565764977015e-06	4.509683238894025e-08	9.717549711949856e-08	2.8321278188653626e-06	4.5099559265079975e-08	9.71813699196842e-08	2.8322991177211906e-06	4.510228708710614e-08	9.718724528394846e-08	2.8324705794702804e-06	4.510501752750864e-08	5.618507778975853e-06	2.8320450841876604e-06	4.509824201109212e-08	9.681724267448392e-08	2.832217399970514e-06	4.5100986040375946e-08	2.4855576929859457e-06	2.8321208627438487e-06	4.509944885856761e-08	5.6178211813367366e-06	2.8316998767637488e-06	4.509274509754264e-08	9.716667753756343e-08	2.831873620421019e-06	4.509551195461978e-08	9.68113805627784e-08	2.832047782858656e-06	4.50982854637174e-08	5.617680927789623e-06	2.8316294743819595e-06	4.5091623974777923e-08	2.485043207884716e-06	2.8315352564375216e-06	4.5090123531902755e-08	2.4849599551028345e-06	2.831440441570561e-06	4.508861354289837e-08	5.616469127329506e-06	2.831018755093955e-06	4.5081898193214145e-08	9.678214054245277e-08	2.8311905136133203e-06	4.5084633514770213e-08	9.678801523803472e-08	2.8313628902431636e-06	4.508737863018983e-08	9.715510493811691e-08	2.8315357293545026e-06	4.509013107063666e-08	9.716103770046693e-08	2.8317088846217806e-06	4.5092888513328836e-08	9.68057423640073e-08	2.8318822373900106e-06	4.509564907543753e-08	9.71729305445099e-08	2.8320557253161777e-06	4.509841176981746e-08	9.717888440566282e-08	2.832229269815271e-06	4.5101175348909965e-08	9.682353479968821e-08	2.832402799833343e-06	4.5103938682915574e-08	5.618379404896211e-06	2.831981234786504e-06	4.5097224858344684e-08	9.717631447714238e-08	2.832152512191894e-06	4.509995250193575e-08	9.718219241809093e-08	2.832324244308766e-06	4.510268731255134e-08	5.6182151786292655e-06	2.8319009108019874e-06	4.509594517861117e-08	9.68122774458393e-08	2.832070183218392e-06	4.509864099703655e-08	9.681806629961939e-08	2.8322402860104532e-06	4.510134995218603e-08	5.618044532483141e-06	2.8318170891300977e-06	4.5094610271176e-08	9.680940482818951e-08	2.831986429977043e-06	4.5097307313548706e-08	2.485350418544442e-06	2.8318900676609474e-06	4.509577286793303e-08	5.617355509428544e-06	2.831469908082731e-06	4.508908220861938e-08	5.616525401520156e-06	2.8310507379572826e-06	4.508240748818827e-08	2.4845328008989854e-06	2.8309566511370106e-06	4.508090952740787e-08	9.714115787147495e-08	2.831130164156843e-06	4.508367292334176e-08	9.714711875114373e-08	2.831304583917756e-06	4.5086450640171476e-08	9.715310932856422e-08	2.8314795254198074e-06	4.508923657396804e-08	9.715911668334347e-08	2.8316547174520474e-06	4.509202643339586e-08	5.616903663370965e-06	2.8312369679911675e-06	4.50853738743467e-08	9.678962082126304e-08	2.8314114782633307e-06	4.508815286993607e-08	5.616417640312569e-06	2.8309909662359657e-06	4.508145632364623e-08	9.678121281725946e-08	2.8311645468715173e-06	4.508422044389181e-08	9.678714757967481e-08	2.8313378572743153e-06	4.5086980214745456e-08	9.71542639301879e-08	2.8315107986578925e-06	4.5089734084094745e-08	5.616606559849292e-06	2.8310850050226514e-06	4.508295368308312e-08	2.484565364401503e-06	2.830987247059977e-06	4.508139703544441e-08	9.714224292328595e-08	2.8311603452418408e-06	4.5084153416992514e-08	9.714818348560688e-08	2.831333316248931e-06	4.5086907823648325e-08	9.679292946804396e-08	2.8315063036454366e-06	4.508966252768639e-08	9.716005824564095e-08	2.831679425038628e-06	4.50924193879387e-08	2.485088730635314e-06	2.8315817082709763e-06	4.5090863765902096e-08	9.68014342533467e-08	2.8317562809803233e-06	4.509364360781403e-08	5.617101935312485e-06	2.831331428042822e-06	4.5086878784454086e-08	9.679289069191718e-08	2.8315072799198127e-06	4.5089678747710875e-08	9.679889858380502e-08	2.8316820274551054e-06	4.5092461209955416e-08	5.616953149452448e-06	2.8312557684192605e-06	4.5085673982036456e-08	2.484720198278392e-06	2.8311601453209224e-06	4.508415122916346e-08	9.678703856733553e-08	2.83133569170827e-06	4.508694625659206e-08	5.616266535111412e-06	2.830909715290965e-06	4.508016338399235e-08	9.677847790089984e-08	2.8310854160411153e-06	4.508296083929284e-08	9.678447773329278e-08	2.831259777374725e-06	4.508573709724208e-08	5.6161138195690636e-06	2.830833021241444e-06	4.507894199219392e-08	9.677585342513128e-08	2.8310085580941392e-06	4.508173689777388e-08	9.71429983175535e-08	2.8311829703336877e-06	4.5084514015016055e-08	5.615963255522115e-06	2.830757008573717e-06	4.507773162938158e-08	5.615126062129881e-06	2.8303347532238666e-06	4.507100784491665e-08	9.675882530558654e-08	2.830511613489781e-06	4.507382374128369e-08	5.6146378127174834e-06	2.830088681738673e-06	4.50670891177945e-08	9.6750407136893e-08	2.830264867950999e-06	4.506989434281172e-08	9.675642306848503e-08	2.8304397976146138e-06	4.5072679669376326e-08	5.614488721659669e-06	2.8300149847980488e-06	4.506591490390575e-08	9.710889188587787e-08	2.830189051185607e-06	4.506868650828646e-08	2.483779975379693e-06	2.8300917585966375e-06	4.506713704607434e-08	5.613792540884687e-06	2.829667149802871e-06	4.506037524385972e-08	2.4833196225324557e-06	2.829570012124e-06	4.505882826683768e-08	9.67326255623295e-08	2.8297419961853038e-06	4.506156700411902e-08	2.4833844739281627e-06	2.8296456779575203e-06	4.506003307312645e-08	9.673520224373073e-08	2.82981757802074e-06	4.506277057207958e-08	2.4834503526140874e-06	2.8297224108092828e-06	4.5061254921314644e-08	5.613057532616024e-06	2.8293026063082904e-06	4.505456940789269e-08	9.672345177993188e-08	2.8294734777478526e-06	4.505729079656951e-08	2.4831471851424023e-06	2.829379534379632e-06	4.5055794660960406e-08	9.708702042208138e-08	2.82955125684913e-06	4.5058529570577314e-08	9.709291647505546e-08	2.829724077868999e-06	4.506128187539698e-08	5.613067093934793e-06	2.8293093597951097e-06	4.5054676904997415e-08	5.612236999504158e-06	2.8288911246418084e-06	4.504801639573034e-08	9.70702444081955e-08	2.8290611031734683e-06	4.505072383422453e-08	9.671518593834553e-08	2.8292330165327116e-06	4.50534618842264e-08	5.612092273175238e-06	2.8288177342915526e-06	4.5046847971331314e-08	9.670686206901578e-08	2.828988297059103e-06	4.504956458786684e-08	9.671270147196387e-08	2.8291604419088824e-06	4.505230623898551e-08	9.707950615643703e-08	2.8293336410366106e-06	4.505506455033118e-08	5.612293465365722e-06	2.8289178381234875e-06	4.5048442193833097e-08	9.671029194603962e-08	2.8290885679286694e-06	4.50511613614711e-08	9.707703956231623e-08	2.8292605449847175e-06	4.505390025863952e-08	9.67220199343598e-08	2.8294332704209933e-06	4.5056650958994356e-08	9.672792838485065e-08	2.82960636803298e-06	4.505940749381525e-08	9.70948185110589e-08	2.8297795714872723e-06	4.5062165648707726e-08	9.67397710111309e-08	2.8299526929533965e-06	4.5064922459575674e-08	9.674569034828852e-08	2.8301256710193342e-06	4.506767697070274e-08	5.613858683433983e-06	2.8297054401753104e-06	4.5060984245375906e-08	9.709821107090575e-08	2.829875850951385e-06	4.506369816835891e-08	9.7104063217994e-08	2.830047076947069e-06	4.506642500774207e-08	5.613700132687924e-06	2.829625020314465e-06	4.505970386061908e-08	9.673448970469842e-08	2.8297962529143542e-06	4.506243083017263e-08	2.4834315319208234e-06	2.829699891780425e-06	4.5060896524322304e-08	5.613017207870965e-06	2.829278219881994e-06	4.505418217083066e-08	9.672266208174357e-08	2.829452318099071e-06	4.505695461229188e-08	9.672861798585018e-08	2.829626665979364e-06	4.505973103312385e-08	9.70955555493084e-08	2.82980125731959e-06	4.506251132621758e-08	9.710155036648045e-08	2.829976031508011e-06	4.5065294518477636e-08	2.483595398698308e-06	2.8298812282644076e-06	4.506378520849533e-08	9.710430784915304e-08	2.830056998371007e-06	4.506658408696845e-08	9.674931154298746e-08	2.830232206151404e-06	4.506937400685506e-08	9.675530155599232e-08	2.8304068646016623e-06	4.5072155179841785e-08	5.614424905035777e-06	2.8299812215855306e-06	4.506537783434736e-08	2.483602477096137e-06	2.8298856238045113e-06	4.5063855532999634e-08	2.4835188849900154e-06	2.829789526242802e-06	4.5062325295473915e-08	5.613207133048221e-06	2.829364588615144e-06	4.5055559018590333e-08	9.672567922343614e-08	2.8295421098003927e-06	4.505838527288483e-08	9.67317403188083e-08	2.8297177018935955e-06	4.5061180990504156e-08	9.709872276311615e-08	2.8298919790553223e-06	4.5063955912237776e-08	9.674369148265792e-08	2.830065362275597e-06	4.5066716703079524e-08	2.4836739710781224e-06	2.829964286996501e-06	4.5065107754463494e-08	5.6135485074443895e-06	2.829535946065812e-06	4.5058287570444716e-08	5.61270584139173e-06	2.829111258041669e-06	4.505152507103542e-08	9.707793236635199e-08	2.829288971305715e-06	4.5054354269525336e-08	5.612212414774083e-06	2.8288634350464574e-06	4.5047578396564215e-08	5.611372214428543e-06	2.828441471093433e-06	4.504085891879111e-08	9.669410981247612e-08	2.828618407037945e-06	4.5043675853421497e-08	5.610877330506122e-06	2.8281948156349323e-06	4.5036930399436974e-08	9.668565403260162e-08	2.828369599697411e-06	4.503971327201731e-08	9.669161918114525e-08	2.828543112453968e-06	4.504247603284154e-08	5.6107201367815985e-06	2.828119420773238e-06	4.503572911889205e-08	9.668304970541862e-08	2.8282926423462813e-06	4.5038487421355066e-08	2.482113415189369e-06	2.8281972425293793e-06	4.503696827560745e-08	5.610038634170301e-06	2.8277787991661753e-06	4.503030489179434e-08	9.703212659209861e-08	2.8279525883691114e-06	4.5033072460861746e-08	9.667732984918531e-08	2.8281268181491326e-06	4.503584704851565e-08	9.704406717014168e-08	2.8283014805408445e-06	4.503862851735208e-08	9.705005999471073e-08	2.8284764971551716e-06	4.5041415610110655e-08	9.669523869796352e-08	2.8286517633207423e-06	4.5044206653856386e-08	5.61094790104335e-06	2.828238485875682e-06	4.503762483111464e-08	9.70478832506814e-08	2.8284117945131115e-06	4.5040384861999505e-08	9.705383195512854e-08	2.8285857178454084e-06	4.504315460459436e-08	5.610812485580042e-06	2.8281703623198084e-06	4.5036539471092015e-08	9.668474588731901e-08	2.8283418494099446e-06	4.503927060586472e-08	9.705142115559039e-08	2.8285142952712843e-06	4.5042016899665734e-08	5.610666370713657e-06	2.8280966098954823e-06	4.503536461009711e-08	9.704299410583953e-08	2.828266756957579e-06	4.503807449265623e-08	2.482088859567118e-06	2.8281716239810284e-06	4.5036559298967634e-08	9.704557038227467e-08	2.82834216028096e-06	4.503927532491891e-08	5.610320141359776e-06	2.8279217558571896e-06	4.5032579922249544e-08	9.667623639259842e-08	2.8280910594687696e-06	4.503527644447254e-08	9.704280840958401e-08	2.828261837046796e-06	4.5037996294907466e-08	5.610160395458535e-06	2.8278412869674576e-06	4.503129856650186e-08	2.4817127469787256e-06	2.8277431544611854e-06	4.5029735887343594e-08	5.609123258562068e-06	2.827319292646904e-06	4.502298594209681e-08	9.701631721898726e-08	2.827487971880091e-06	4.5025672576173665e-08	5.608619375249965e-06	2.827065905495056e-06	4.501895123824354e-08	5.607780242061801e-06	2.8266431116119326e-06	4.501221865082043e-08	9.69931238977033e-08	2.826813146168114e-06	4.501492680693889e-08	9.663835264790448e-08	2.826984677370925e-06	4.5017658670207133e-08	5.607629744422199e-06	2.826566674044748e-06	4.501100227460092e-08	5.606801426689143e-06	2.8261484191873657e-06	4.500434208689429e-08	9.66156466184982e-08	2.8263217504256606e-06	4.50071024842659e-08	5.606320349411397e-06	2.825904464334612e-06	4.500045773323105e-08	2.4800195211399234e-06	2.8258114582627356e-06	4.499897681867219e-08	9.660414846601812e-08	2.8259862857302278e-06	4.500176081072064e-08	5.6056589682810606e-06	2.825567754093498e-06	4.499509643243577e-08	5.604833330029735e-06	2.825149670492542e-06	4.498843913168141e-08	9.658155560751929e-08	2.825326553365704e-06	4.4991255548824146e-08	9.694802589458798e-08	2.82550245331882e-06	4.499405638883611e-08	5.604701621147904e-06	2.8250802851926943e-06	4.49873343123324e-08	9.657919722168412e-08	2.8252570784441123e-06	4.4990149186419014e-08	9.694565314517425e-08	2.825432515809542e-06	4.4992942571388534e-08	9.659123170686398e-08	2.8256069114076476e-06	4.499571944675857e-08	9.65971914692271e-08	2.825780534928328e-06	4.499848408876561e-08	5.605245668862389e-06	2.825352570673604e-06	4.499167000497698e-08	9.658850978138989e-08	2.8255281764155082e-06	4.499446593112173e-08	5.604748003076609e-06	2.8251017182646414e-06	4.4987675515846166e-08	5.6039076941221845e-06	2.8246784664741418e-06	4.4980935790254694e-08	5.60307044035806e-06	2.8242570456220785e-06	4.497422501753427e-08	5.602234920999825e-06	2.8238368625687323e-06	4.49675338108913e-08	5.601400297761606e-06	2.823417394192138e-06	4.496085387979123e-08	9.652233982870704e-08	2.8235933390609068e-06	4.496365516960412e-08	2.47799350900598e-06	2.8234981690259194e-06	4.4962139511909884e-08	5.600720907055942e-06	2.8230775768830463e-06	4.4955441899461533e-08	9.687083876439406e-08	2.823251886828425e-06	4.495821741319061e-08	9.687681491322108e-08	2.8234255453478567e-06	4.496098264295469e-08	5.6005764348535315e-06	2.823005741179266e-06	4.495429784112647e-08	9.686836645924892e-08	2.823180226201038e-06	4.495707632310172e-08	9.651420148813846e-08	2.8233546268323796e-06	4.495985350755729e-08	5.600441126570541e-06	2.822937571040554e-06	4.4953212355176407e-08	9.686602504679496e-08	2.823112518514452e-06	4.495599824163197e-08	9.687202711576319e-08	2.8232873837070093e-06	4.495878281895131e-08	5.600307311368143e-06	2.8228706882789475e-06	4.495214693824334e-08	5.599475284323504e-06	2.822452403621365e-06	4.494548559192768e-08	5.598639134900486e-06	2.8220324207521353e-06	4.4938797189873726e-08	5.5978006729066004e-06	2.8216114294778143e-06	4.493209282608419e-08	9.68204675878817e-08	2.8217809166896682e-06	4.493479217686564e-08	2.476395236272551e-06	2.821685645710893e-06	4.4933274920488264e-08	9.682301242370922e-08	2.821855999381408e-06	4.493598801815981e-08	5.597454245335205e-06	2.8214391376133935e-06	4.492934933877324e-08	2.476094758490895e-06	2.8213441433559357e-06	4.492783679171404e-08	9.681129297187505e-08	2.821515238781649e-06	4.4930561848327435e-08	5.596784888262957e-06	2.821101256626013e-06	4.492396925202354e-08	2.475800870939685e-06	2.821008437673413e-06	4.4922491333683016e-08	9.679978294774126e-08	2.821180947278322e-06	4.4925238844164943e-08	5.596124070159442e-06	2.8207674501636477e-06	4.491865370270659e-08	5.5952971129281755e-06	2.8203507477576357e-06	4.491201768640573e-08	5.594465990026124e-06	2.8199321208518296e-06	4.490535116370433e-08	9.676284195342968e-08	2.820102217132499e-06	4.4908060292907514e-08	9.64089279337916e-08	2.8202736349763374e-06	4.491079030652055e-08	5.594317427501104e-06	2.819857032892583e-06	4.490415582838646e-08	9.640054841927418e-08	2.8200282392282675e-06	4.4906882515260076e-08	9.640640759458812e-08	2.8202005907180344e-06	4.490962735605302e-08	5.594177347759471e-06	2.819785333778198e-06	4.490301453265838e-08	5.593353026490333e-06	2.8193690653203957e-06	4.489638585403414e-08	9.638388584083157e-08	2.819542146693916e-06	4.489914230494428e-08	5.592873570468829e-06	2.819125894915937e-06	4.489251389287108e-08	2.474070899557803e-06	2.8190327670993197e-06	4.489103103030456e-08	9.637240964084415e-08	2.819206929287397e-06	4.489380446981806e-08	5.592211797082551e-06	2.818789187859244e-06	4.488715265497597e-08	5.591387132002877e-06	2.818372170242581e-06	4.4880512301057956e-08	2.4734141765167025e-06	2.818280177112004e-06	4.4879047375456155e-08	9.670623986178524e-08	2.818456245780705e-06	4.488185083901077e-08	9.635273055480866e-08	2.818631298139857e-06	4.4884638177867825e-08	9.671828361059701e-08	2.8188055418176084e-06	4.4887412683040674e-08	5.591411303046698e-06	2.8183826708476174e-06	4.4880679403871977e-08	9.635022215390186e-08	2.8185579211650365e-06	4.4883469744659056e-08	5.590921170569582e-06	2.818135798694949e-06	4.487674832000118e-08	5.590089359804227e-06	2.817716537074369e-06	4.487007224139202e-08	5.589261775340942e-06	2.817299127570454e-06	4.4863425581952235e-08	9.631319523537647e-08	2.8174767146609336e-06	4.4866252891770376e-08	9.667868119540757e-08	2.817652514385656e-06	4.486905194883468e-08	2.472781025822396e-06	2.817557286565243e-06	4.486753591662275e-08	5.5889461742012525e-06	2.817139045816228e-06	4.4860876506720785e-08	5.588124083127137e-06	2.816724109540938e-06	4.4854269233234614e-08	9.665287432492683e-08	2.81690304970258e-06	4.485711802701627e-08	5.587650997553116e-06	2.816485236352459e-06	4.485046495296672e-08	5.586824339623242e-06	2.8160686195986962e-06	4.484383057640871e-08	5.58599651899193e-06	2.8156517668858425e-06	4.483719225164844e-08	2.4710281223872837e-06	2.8155593453373334e-06	4.483572010912122e-08	9.661287932369984e-08	2.815734555316665e-06	4.483850973651175e-08	9.625968142640205e-08	2.815908388648533e-06	4.484127757992261e-08	9.662484033267436e-08	2.816081315431352e-06	4.484403109366783e-08	5.5860051714420315e-06	2.8156591254214186e-06	4.4837308093388505e-08	9.625708340383775e-08	2.8158318593814734e-06	4.4840058653037384e-08	9.626298413929923e-08	2.8160043342339637e-06	4.48428051250878e-08	9.626887649424547e-08	2.8161766753577194e-06	4.4845549497380223e-08	9.663402187569352e-08	2.8163489883299514e-06	4.484829344385037e-08	9.628065208655055e-08	2.816521318321184e-06	4.485103767703763e-08	5.586877046461978e-06	2.8161035125299238e-06	4.4844383958906386e-08	5.586044250189778e-06	2.8156855922550033e-06	4.483772851895062e-08	5.585212725335606e-06	2.8152682760613287e-06	4.4831082781371766e-08	5.584383366049831e-06	2.8148521082183256e-06	4.482445536280369e-08	9.622942238217283e-08	2.815021401525951e-06	4.4827151921946705e-08	9.623521689996777e-08	2.8151927923923485e-06	4.482988168814149e-08	5.584242431494739e-06	2.8147840215089902e-06	4.482337123442649e-08	9.65861620742199e-08	2.8149536801673155e-06	4.482607359178765e-08	9.623289094367399e-08	2.815125262590287e-06	4.482880636816425e-08	9.659788450181214e-08	2.81529817751611e-06	4.483156021981144e-08	9.624467695626216e-08	2.815472005026653e-06	4.4834328510668734e-08	9.625062231352297e-08	2.8156464911674927e-06	4.483710722752979e-08	9.661577893408887e-08	2.8158214577699263e-06	4.48398935506749e-08	5.5854974875692265e-06	2.8154169734903413e-06	4.483345098860955e-08	9.660788933929835e-08	2.8155879554083624e-06	4.483617426269465e-08	5.585028577481973e-06	2.815178489583353e-06	4.4829653326871394e-08	9.659971616901089e-08	2.8153499168097853e-06	4.4832383791352654e-08	9.624645869955352e-08	2.8155233171082967e-06	4.4835145532759485e-08	2.470908959976712e-06	2.8154358792923123e-06	4.483375295443161e-08	5.584729420082432e-06	2.8150255622052068e-06	4.482721821751144e-08	9.623536849721161e-08	2.815196657090489e-06	4.482994315386296e-08	5.584245455286855e-06	2.8147813051051693e-06	4.482332830505893e-08	9.622701781077262e-08	2.814951018243645e-06	4.4826031204626584e-08	2.4704013063908676e-06	2.8148563455396924e-06	4.482452358525327e-08	9.658868205449293e-08	2.8150271321409394e-06	4.4827243516595154e-08	9.65945495281932e-08	2.815198880434682e-06	4.482997870990398e-08	2.4706223010332312e-06	2.8151058118030033e-06	4.482849688240329e-08	5.5840766327705615e-06	2.814690346810604e-06	4.482188156125653e-08	5.5832609212805614e-06	2.8142760712211434e-06	4.481528522079628e-08	2.4698222595600963e-06	2.814186248636352e-06	4.481385502939217e-08	9.656577206945495e-08	2.8143640256337267e-06	4.4816685707224825e-08	5.582616607775045e-06	2.8139469299672622e-06	4.481004424083439e-08	2.4695344311228692e-06	2.8138552779456138e-06	4.4808584540467663e-08	9.655442636626086e-08	2.8140318367969347e-06	4.4811395539157257e-08	9.656047678360719e-08	2.8142064500969963e-06	4.481417566155301e-08	9.620745510577204e-08	2.81437946534436e-06	4.481693042150285e-08	9.657239209672079e-08	2.814551227096603e-06	4.4819665298140334e-08	2.470055368562848e-06	2.814450127784519e-06	4.4818055674994506e-08	2.4699676788711246e-06	2.814351015268826e-06	4.481647763983279e-08	5.5825745752956496e-06	2.813928655183232e-06	4.480975250183237e-08	9.655692630228167e-08	2.8141040407830063e-06	4.481254506336765e-08	2.4696657482789704e-06	2.8140096278259223e-06	4.481104176784517e-08	9.655969887690928e-08	2.8141845242242798e-06	4.481382658633824e-08	9.620669241126367e-08	2.814358650949111e-06	4.4816599246860035e-08	5.582595676294342e-06	2.8139402668534247e-06	4.4809937855563104e-08	5.58178050510823e-06	2.8135285642050096e-06	4.480338246828851e-08	9.654321508582505e-08	2.813708361135523e-06	4.480624522420825e-08	5.581323378591702e-06	2.8132974980838565e-06	4.4799702824491384e-08	5.5805082027951624e-06	2.812886944373189e-06	4.4793164828003573e-08	9.652118916366239e-08	2.8130649606975797e-06	4.479599911419843e-08	5.580035067928368e-06	2.8126500329564105e-06	4.478939130603379e-08	5.579206351743309e-06	2.8122341761932224e-06	4.4782768630797946e-08	9.64987522495353e-08	2.8124077645832522e-06	4.478553270116479e-08	9.650470256529578e-08	2.8125807210683626e-06	4.4788286753241104e-08	9.651063199636197e-08	2.8127532127170406e-06	4.4791033443353186e-08	9.615772587847812e-08	2.812925400369573e-06	4.479377533420679e-08	2.4686264040297262e-06	2.8128312605871356e-06	4.479227615072317e-08	5.5795579899780375e-06	2.812415874216621e-06	4.478566154905815e-08	2.4681805665399136e-06	2.8123239762249003e-06	4.4784198345159086e-08	9.614304688198561e-08	2.8124978236518656e-06	4.4786966909195145e-08	9.614899322590915e-08	2.8126722729755765e-06	4.478974502812662e-08	5.579255025014061e-06	2.8122615306528106e-06	4.4783204539616835e-08	2.4680499089951097e-06	2.8121722008649607e-06	4.47817821592119e-08	5.578267370641119e-06	2.8117610131277625e-06	4.477523449078205e-08	9.648252606480746e-08	2.811937335162919e-06	4.47780421281462e-08	9.612985919247456e-08	2.812113129937837e-06	4.478084140607298e-08	9.649460752638128e-08	2.8122884656596465e-06	4.478363338335386e-08	5.5784904583864935e-06	2.811872175101622e-06	4.477700419253167e-08	5.577659384291586e-06	2.81145426930213e-06	4.477034899416852e-08	2.467337193875652e-06	2.811359251130069e-06	4.476883561075369e-08	2.4672519904337073e-06	2.8112632697454954e-06	4.476730694823142e-08	9.610678644236467e-08	2.8114342417267686e-06	4.477002945263439e-08	9.647127969300298e-08	2.8116050026631684e-06	4.477274864167627e-08	9.647713621202692e-08	2.8117757164781513e-06	4.4775467122389275e-08	9.612429642475085e-08	2.811946540308913e-06	4.477818739554386e-08	9.648885277774609e-08	2.8121176639426443e-06	4.4780912483666613e-08	9.613598554463062e-08	2.8122892338450445e-06	4.4783644718849656e-08	2.4680676470410347e-06	2.812195729932099e-06	4.478215598619626e-08	5.578302481426465e-06	2.8117831810702235e-06	4.477558682553224e-08	5.577489445827874e-06	2.8113728760544606e-06	4.476905319128514e-08	9.646918370803442e-08	2.8115480942762694e-06	4.4771843502643266e-08	9.647519870914286e-08	2.8117233854712723e-06	4.47746348971229e-08	5.577371203676405e-06	2.8113107385118966e-06	4.476806378651916e-08	2.4672151007762447e-06	2.8112198441158274e-06	4.476661638347223e-08	9.646394785574242e-08	2.8113951041924704e-06	4.476940725650398e-08	5.576721530980936e-06	2.81098189040119e-06	4.476282698612392e-08	2.4669255987509192e-06	2.81089045740232e-06	4.476137072848766e-08	9.609404903882412e-08	2.8110638316007364e-06	4.4764131529565947e-08	9.609997169497721e-08	2.8112367650765838e-06	4.476688525509632e-08	5.576388544301155e-06	2.8108202065560145e-06	4.476025054367412e-08	9.60916009120753e-08	2.8109884282112117e-06	4.4762929551856625e-08	9.60973485423818e-08	2.811157160791623e-06	4.47656166094326e-08	9.610311213228025e-08	2.811326300281336e-06	4.476831012536504e-08	9.646752695453854e-08	2.811495909573665e-06	4.477101113711435e-08	5.576893540067225e-06	2.8110849387479045e-06	4.476446523832706e-08	5.576069777097943e-06	2.8106708328885923e-06	4.475787065662297e-08	5.57525595529696e-06	2.810259445447227e-06	4.4751320188437154e-08	9.643088684666329e-08	2.81042904704516e-06	4.475402221197407e-08	9.607820344205897e-08	2.8106028591122375e-06	4.4756791045260165e-08	9.60841616059292e-08	2.810780116949659e-06	4.4759614565271694e-08	9.609023421811441e-08	2.8109599875519373e-06	4.476247948888309e-08	9.64549843258759e-08	2.811141443944892e-06	4.4765369410889865e-08	9.646121723981046e-08	2.8113232909746673e-06	4.476826526608194e-08	9.610882289885029e-08	2.8115043937472976e-06	4.4771149000134065e-08	9.611501594995457e-08	2.8116839347303818e-06	4.4774007668569425e-08	9.64798392921636e-08	2.8118615518620755e-06	4.477683561820979e-08	5.577651214429261e-06	2.811450298168727e-06	4.4770285837363475e-08	2.4673402074719387e-06	2.811355687367573e-06	4.476877954279714e-08	9.646863573094863e-08	2.8115308946590337e-06	4.477156961420523e-08	9.611599686838106e-08	2.8117073306798115e-06	4.477437954415818e-08	9.64807306870408e-08	2.8118855711170913e-06	4.4777218330617594e-08	2.4677360259761833e-06	2.8117969987882876e-06	4.4775808627294226e-08	2.4676562872461635e-06	2.811708262769244e-06	4.4774394945007985e-08	9.648076019562672e-08	2.8118838194813337e-06	4.477718970510662e-08	1.921475212971151e-05	494.49776354430037	495.2813337681699	5915.831669218437
206	400.7588402033253	2305.08259414339	26.575708249878282	0.08892484220928255	0.6987336801244488	0.0032484815141125205	0.0023935966991301535	0.018804364359360712	0.18126339641553862	0.006631638698562137	0.0	13.484129095417867	9986.30677790836	0.03073170398158942	0.0	4.226852324578574	0.005406196331277242	4.091691673632631	0.0	5.618244532988038e-06	0.0	0.03369686789548616	12.614595052142523	8.847965193572678	0.012106486762381751	0.026646264876564258	110.63190325120472	2344.1818511933507	0.0	11.759706673712495	98.11670480412032	0.0	0.0025741714165923276	0.0	3.7714816097314263	0.004511471578238665	0.01568488766541927	4.230352218309041	0.0	0.11151659866661433	0.04909153707819175	1.5959067929192028	0.7026183770597726	2.1423389218100666	0.04940924261320783	0.9491185299795513	0.0	6.506689530228499e-05	0.0	0.26101025653246795	0.0	2.1389668628994225	3.6211388772481194e-07	0.0010680932100869936	0.006695269121892893	1.0850709555547776e-05	0.0	0.05086130278100618	0.0005141838492917904	0.00011571170696607819	0.0007345886224616304	20625.31574017761	29.314761537866442	0.0027377284191555315	0.0	0.036924284934576175	0.10232124322583526	0.018016743420633703	0.04747784709355107	0.0	0.1576967856229249	0.0	2.4717685378206927e-06	0.0	0.6167749771637561	0.000509288318473248	15.996631311321005	0.0	7.245265574467865e-08	0.0	0.00010043172567494078	0.00010357731918765671	1.7825844080737797e-09	1.7558068134133974e-06	4.798951763974243e-07	1.7264966963983793e-09	0.06843174413195241	0.027908653419846222	1.7073367822832842e-09	1.0631024220651243e-10	3.7450723670179455e-13	2.4517560994863884e-05	3.671961596732704e-08	4.946908600466369e-07	4.474423760112738e-12	0.3680716522657761	0.0	2.3013119336786206e-05	0.004570841610795179	0.001474164942282526	1.5886476821621008e-07	7.943228025911023e-08	7.62575430635534e-05	4.7346118714724095e-09	9.469208873238102e-07	3.054103840377299e-07	0.21377493942256198	0.00010522450106610257	0.2949794554251492	14.079004045403904	0.0	0.0	1.8329881257963678e-06	0.0	7.232763822416252e-07	3.252764533122741	0.0	170.23749705045677	74.31837772359769	0.0001744823006622758	0.00039416632282486693	0.0	1.978886034548018e-06	5.027307092599468e-07	7.225280863028746e-07	1.8406150494792958e-05	2.217244681408771e-09	0.0	0.00041883108515659465	4.3751367264713e-05	5.08563073703116e-09	5.0890265651862656e-08	0.4387477216562597	2.2827207031751867e-06	9.235799583502637e-10	5.282808590379149e-05	0.0004290692177318626	2.1148104824139108e-08	4.691384449929359e-06	0.0	1.9416263773081585e-05	3.6211388772481194e-07	2.377963053982521e-06	3.6211350882012496e-07	2.5013846265824403e-11	9.944374058121642e-09	4.7432187023292705e-06	1.874237353559046e-08	0.0005776245499185955	0.2758901626450659	0.0010905990789593742	1.0853679509159657e-09	2.148039241399178e-12	2.0605402495069584e-07	4.773825204919635e-06	2.0127836880059594e-09	2.2385367301816353e-09	7.199423834400013e-07	1.0472847878042244e-09	7.211328798225991e-07	6.024598825601372e-05	0.0003693066940753738	0.0003165011039570912	5.973850032428559e-10	1.7621718815994798e-10	9.59443338504935e-11	5.902669281712687e-10	93.6385179116802	67.77238748516044	0.00041559177685527004	1.8634318314017407e-06	1.2441367184535573e-05	0.0	0.001649672726054906	9.676675930490874e-05	0.897388374890559	2.6801684426846117e-06	5.597076779145728e-06	6.087041336051293e-09	4.776000731198199e-08	8.096822158396757e-07	1.9916471238952012e-10	0.0003391135976543992	8.683115927520974e-05	2.0331823883816606e-07	0.6028589663483231	0.0	0.00013060003242167854	0.0	0.0	0.0	0.0	0.0	2.8209908831101784	1.4669592123198978e-06	6.683641201894398e-10	8.5404282762672e-09	1.4362057545414633e-07	6.715841139385025e-11	8.94759022878608e-05	2.0205427378303744e-05	2.0706508741592288e-08	0.3247069773910016	0.0	7.048049110428018e-05	0.0	0.0	0.0	0.0	0.0	3.19026251795795	198.53318731052835	3.2886529186982796	0.00032026539517383834	1.273925120937709e-06	9.614931539327138e-06	0.0	0.002695371990949259	0.00015810571427889327	0.02648712021848846	4.3755373651295314e-06	3.7825751414793833e-06	1.0794094682391598e-07	1.7906827374800193e-06	3.0357415601717924e-05	7.465690625250028e-09	0.0002298406182837717	5.439052532953079e-05	3.595062484222838e-06	0.4813909234765818	0.0	0.002998173968868383	0.0	0.0	0.0	0.0	0.0	2.9794844504918276	68.8186557187455	114.15269795563798	0.00039788485038335226	1.5157756839298179e-06	1.1903253251505124e-05	0.0	0.0011607532433904188	6.808763983150447e-05	1.4980076385154826	1.885873001126357e-06	4.516579293089541e-06	2.8216986505955062e-09	1.6281424161959974e-08	2.7602271821439846e-07	6.788732197814002e-11	0.0002741975946888973	7.12271665937542e-05	9.431437074590567e-08	0.5184065766209431	0.0	6.326000158711527e-05	0.0	1.5886476821621005e-07	7.943228025911024e-08	7.943228025911024e-08	1.5886445666937043e-07	2.7315906414899174	91.69427823932388	11.195144328958522	0.0010522511851717602	2.6780540663549198e-06	3.1499061553423895e-05	0.0	0.004090136317161025	0.0002399198724669366	0.3438112904050587	6.644421719668526e-06	8.174157965950545e-06	5.851149221702274e-08	4.495817415542379e-07	7.621825856299378e-06	1.8746843544730264e-09	0.0004932817440854259	0.00025403849216816066	1.954494761541916e-06	0.7745440959103974	0.0	0.0004958405299936417	0.0	0.0	0.0	0.0	0.0	2.5925774196222044	217.5136355894263	22.60380052367802	0.00016207787187849244	7.501335567998117e-07	4.868365482696107e-06	0.0	0.0014944675224042648	8.766273346821809e-05	0.1180851902492754	2.427832153416441e-06	2.2046837847059523e-06	7.165179578138633e-09	1.301641875865153e-07	2.2066695159844056e-06	5.429153159485246e-10	0.00013430969981535062	2.3457847972478584e-05	2.3851836669493383e-07	0.3748776707879906	0.0	0.0003930772659719173	0.0	0.0	0.0	0.0	0.0	3.1234293464285012	127.7409047183959	72.68465000162308	0.00028376733750920573	1.322500586095946e-06	8.502871599131803e-06	0.0	0.0015366279184839233	9.013576438958952e-05	0.6677829441821452	2.4965134072992946e-06	3.930440341804099e-06	3.935326750895232e-09	4.2085136360275227e-08	7.134721850593238e-07	1.7551947250531056e-10	0.00023876973636802933	5.0611743201559086e-05	1.3132387974874941e-07	0.49108913420084244	0.0	0.00012357252091625836	0.0	0.0	0.0	0.0	0.0	2.9693795510911554	126.8769833381808	23.576043797744006	0.00048533899815031916	2.0345179717956344e-06	1.4542470938843446e-05	0.0	0.0026103833602693152	0.00015312029329136014	0.3362431884122907	4.240702627619061e-06	6.131509514732545e-06	2.0779694546697626e-08	2.2072413921588462e-07	3.741951698816985e-06	9.205082202371829e-10	0.0003711825984927432	0.0001051593147032166	6.934455567373277e-07	0.6385172561061744	0.0	0.0003815099867855531	0.0	0.0	0.0	0.0	0.0	2.773375753127221	185.9330321904831	36.13618290778182	0.00020620513697460974	9.803503280318573e-07	6.188533105128375e-06	0.0	0.0016252955611764065	9.53368585027279e-05	0.23784964476995732	2.640470640461181e-06	2.894315177026597e-06	5.930161569705333e-09	9.216564365943109e-08	1.5624837057428396e-06	3.844173835703336e-10	0.0001761209233224014	3.28345400636074e-05	1.975770657103572e-07	0.42172941348448933	0.0	0.0002559063317997988	0.0	0.0	0.0	0.0	0.0	3.061463444993636	129.82693075890884	2.660788047586791	0.0008929594938204183	2.3004392181474953e-06	2.675835329511973e-05	0.0	0.004914420409977995	0.00028827104373593533	0.0631907014780929	7.979395475095577e-06	6.969088460546871e-06	2.308979075403113e-07	2.509451875328512e-06	4.254289938360837e-05	1.0462303439747409e-08	0.00042134164050461353	0.00019530020441458737	7.704740692372717e-06	0.6940062181350555	0.0	0.002303952270457912	0.0	0.0	0.0	0.0	0.0	2.697582634682417	166.95974413761348	45.21227989294098	0.0002342290640714129	1.127744917730829e-06	7.025962306977737e-06	0.0	0.0016577875688502447	9.72427755738152e-05	0.33775253642321096	2.69329401907561e-06	3.339020262149694e-06	5.466056486657069e-09	7.632241602269953e-08	1.293895006194995e-06	3.183297915005245e-10	0.00020303451330166752	3.942542284551083e-05	1.8220899755102757e-07	0.4516157512885597	0.0	0.0002077524249480794	0.0	0.0	0.0	0.0	0.0	3.0218075400354123	110.3798934589123	5.368929136647269	0.0010118438734465207	2.4770762060531393e-06	3.0304841962672766e-05	0.0	0.004734558598945266	0.00027772055331998306	0.1532184605413736	7.690133464852945e-06	7.530890875077483e-06	1.1646795989964847e-07	1.0767426398216704e-06	1.8254127241846445e-05	4.4897780109926194e-09	0.00045490701620287113	0.00023116619537127042	3.888450154997631e-06	0.7320382361924365	0.0	0.0010260227822548277	0.0	0.0	0.0	0.0	0.0	2.6485625086945004	189.3062366184965	22.28202711264518	0.00023488176231464038	1.1603950945771699e-06	7.0498063751360875e-06	0.0	0.0018849094578198256	0.00011056534148302553	0.1575018547606654	3.062066545186609e-06	3.4377966522573147e-06	1.2106426673220772e-08	1.9155242071904874e-07	3.2473866605756583e-06	7.98931585682116e-10	0.00020900844494317462	4.021500770775536e-05	4.033163933852166e-07	0.4580219606238769	0.0	0.00045861163294831045	0.0	0.0	0.0	0.0	0.0	3.0129747063484764	255.31295629041784	31.041061974006357	8.893509810158984e-05	1.4593073236294752e-07	2.6740927937984035e-06	0.0	0.0009625476215605475	5.6461280294099814e-05	0.10885341873523212	1.5638405603671012e-06	4.2387834014293154e-07	8.232813817222546e-10	1.753707260202177e-08	2.973050509454304e-07	7.31533517251555e-11	2.5900379988700098e-05	7.5860262310240895e-06	2.7377545670102938e-08	0.2534426232020989	0.0	8.223083121392433e-05	0.0	0.0	0.0	0.0	0.0	3.284700068767385	101.9183283016568	23.34247887761748	0.0006518733475197122	2.2815495629649637e-06	1.9519200599702228e-05	0.0	0.0028163833679788093	0.00016520386458332843	0.4557638167957086	4.5754435971054225e-06	6.910262940869266e-06	2.3165333099532935e-08	1.977888247794189e-07	3.3531378773393114e-06	8.248042134405546e-10	0.0004178091130236889	0.00014727854927190913	7.735879197030797e-07	0.6915311610189222	0.0	0.00031681921132094206	0.0	0.0	0.0	0.0	0.0	2.7033906520038427	249.9640938928004	26.445565333142603	9.971617358647732e-05	2.9029728568326823e-07	2.9978238762438834e-06	0.0	0.0010566214772406027	6.19794822649345e-05	0.09871300814061224	1.716633620060306e-06	8.455713487036152e-07	2.0288309525648156e-09	4.231770002376175e-08	7.174098215517509e-07	1.7651859417985148e-10	5.1630327825288365e-05	1.0364662223824242e-05	6.747696035419624e-08	0.2821166162666172	0.0	0.0001807586100509744	0.0	0.0	0.0	0.0	0.0	3.246547771266965	128.4482978662476	51.41683411323381	0.00033324761893085476	1.6182060965649698e-06	9.985701993348491e-06	0.0	0.001814561653657578	0.00010643884803386188	0.5373655241724162	2.948009803842185e-06	4.837161166275043e-06	7.057890376508441e-09	7.589499341019953e-08	1.286652903866781e-06	3.165235108411206e-10	0.0002934254117315163	6.580777351177334e-05	2.3552086069439843e-07	0.5519313862692072	0.0	0.0001887142448079072	0.0	0.0	0.0	0.0	0.0	2.8885354385156345	106.76392225262859	29.00498255970347	0.0005546398437408396	2.151560982231527e-06	1.6609899721876713e-05	0.0	0.0025102204546687463	0.00014724491160365396	0.48623918986656595	4.07810019128289e-06	6.4997487208864195e-06	1.7390005311267013e-08	1.5551796747600876e-07	2.636513140491391e-06	6.48544293588082e-10	0.00039324083832176796	0.00012273405766476873	5.806480374745652e-07	0.6639511565462115	0.0	0.00027950094150595053	0.0	0.0	0.0	0.0	0.0	2.7399872961738883	58.03512659984263	116.59790010809347	0.00044091330793989626	1.5760219473328021e-06	1.318663995918136e-05	0.0	0.001084727023763477	6.362808105436197e-05	1.6980222103101796	1.7623559068303896e-06	4.707642624205593e-06	2.873099673521209e-09	1.3983992295929747e-08	2.3707457158741145e-07	5.830330664969758e-11	0.00028562073518850425	8.131783057757725e-05	9.606105674774285e-08	0.5442692230856414	0.0	5.81334379566477e-05	0.0	0.0	0.0	0.0	0.0	2.8991584082295434	28.312149920455305	191.5219743018932	0.00046312392664394573	9.794096089030612e-07	1.383970935156053e-05	0.0	0.000555835616057356	3.2604287111980907e-05	2.998690307116952	9.030756855538813e-07	2.8914640827142594e-06	1.0527078261874787e-09	2.5012421793468753e-09	4.240489274961067e-08	1.0424533772231036e-11	0.00017594856997481815	6.348562980097371e-05	3.522598632232802e-08	0.4214633939602173	0.0	2.02784287804826e-05	0.0	0.0	0.0	0.0	0.0	3.0619935658126343	0.00010334142342016042	7.23281836694934e-07	2.781850307459313e-06	7.233907208327962e-07	0.011575459082108287	0.00014372501632763397	4.6358034690340036e-05	0.0	0.0	0.0	0.0	7.186258370785013e-07	1.9397697722105598e-06	0.0	0.0001026771568201874	7.186321579760849e-07	2.763966932799748e-06	7.187408533205796e-07	7.186265925197848e-07	4.606408684797576e-05	0.011502057247033522	0.000142813759954476	0.0	0.0	0.0	7.140695543096889e-07	1.767340844068994e-06	0.0	0.000102026216943454	7.140757074040617e-07	2.7464421263790813e-06	7.141842732835086e-07	7.140703088480181e-07	4.577607780805261e-05	0.011430138375314246	0.00014192091485724717	0.0	0.0	0.0	7.096053279697331e-07	1.8292189964318552e-06	0.0	0.0001013884619420084	7.096115455202232e-07	2.72927227626744e-06	7.097199874114563e-07	7.096060816541128e-07	4.549389740719665e-05	0.011359674987094566	0.00014104613865897263	0.0	0.0	0.0	7.052314461305738e-07	1.9447221890773787e-06	0.0	0.00010076362125475142	7.052377817406983e-07	2.7124501111450915e-06	7.053461017534424e-07	7.05232198967162e-07	4.521742029681265e-05	0.011290635784407853	0.00014018904279255418	0.0	0.0	0.0	7.009459659572811e-07	1.8576649143860236e-06	0.0	0.00010015138069508963	7.009522178387011e-07	2.695967176295788e-06	7.010604169957077e-07	7.009467179526798e-07	4.494650743243659e-05	0.011222986042410165	0.0001393491962173575	0.0	0.0	0.0	6.967467322465219e-07	1.846536033418957e-06	0.0	9.955147224975878e-05	6.9675297785869e-07	2.679816256506238e-06	6.968610570444358e-07	6.967474834071502e-07	4.468103969904621e-05	0.011156696017306294	0.00013852622965498576	0.0	0.0	0.0	6.926318986052249e-07	1.6676092089578709e-06	0.0	9.896359771296308e-05	6.926379745048013e-07	2.663989323720292e-06	6.927459344580453e-07	6.9263264893642e-07	4.4420884251228586e-05	0.01109173253730573	0.00013771973125897518	0.0	0.0	0.0	6.885994057997879e-07	1.8022235502579653e-06	0.0	9.838753588490286e-05	6.886056594779522e-07	2.6484804229442864e-06	6.887135008372417e-07	6.88600155305604e-07	4.416594290484862e-05	0.011028071085112555	0.00013692939664669887	0.0	0.0	0.0	6.846477319164861e-07	1.8480537642435736e-06	0.0	9.782299654619473e-05	6.846540014307063e-07	2.6332817413084856e-06	6.847617246450237e-07	6.846484806003866e-07	4.391608641565423e-05	0.010965679387903993	0.0001361548251370082	0.0	0.0	0.0	6.80774873548378e-07	1.804207139273356e-06	0.0	9.726970738200026e-05	6.807810942844505e-07	2.6183859477446874e-06	6.808886996766449e-07	6.80775621412628e-07	4.3671193897202814e-05	0.010904527259467727	0.00013539564196694172	0.0	0.0	0.0	6.769789568799064e-07	1.715659430545917e-06	0.0	9.672740512180439e-05	6.769850952557599e-07	2.603785954627295e-06	6.770925830377296e-07	6.769797039260216e-07	4.343114854726173e-05	0.010844585533380625	0.0001346514850364451	0.0	0.0	0.0	6.732581714101434e-07	1.817310287328963e-06	0.0	9.61958637186395e-05	6.732644220803516e-07	2.5894756763262074e-06	6.733717923990522e-07	6.732589176389829e-07	4.319585029759093e-05	0.010785829221611394	0.0001339220441269756	0.0	0.0	0.0	6.696109660460254e-07	1.7471559042602055e-06	0.0	9.567480918228064e-05	6.696171569261762e-07	2.575447736566986e-06	6.697244098283418e-07	6.696117114580984e-07	4.296517766272644e-05	0.010728227988226648	0.00013320694262133306	0.0	0.0	0.0	6.660354577009384e-07	1.8366370163491088e-06	0.0	9.516401728908072e-05	6.660417302774394e-07	2.5616960987517646e-06	6.661488657597207e-07	6.66036202296141e-07	4.273903144742838e-05	0.010671757063127315	0.00013250587300860797	0.0	0.0	0.0	6.625301088200517e-07	1.7286805167607005e-06	0.0	9.46632230189094e-05	6.625362870664225e-07	2.548213628006671e-06	6.626433050517639e-07	6.625308525979966e-07	4.251729428757298e-05	0.010616387139371259	0.00013181847145096138	0.0	0.0	0.0	6.590931002137179e-07	1.7467457271639262e-06	0.0	9.417220582870273e-05	6.590992835306405e-07	2.5349943867847456e-06	6.592061839027513e-07	6.59093843173565e-07	4.22998686709794e-05	0.010562093867083048	0.00013114443565612617	0.0	0.0	0.0	6.557229204203751e-07	1.6169851667105007e-06	0.0	9.369071849397622e-05	6.557289891487201e-07	2.5220317192358984e-06	6.558357717409407e-07	6.557236625610596e-07	4.208664523248604e-05	0.010508849936621377	0.00013048342658595772	0.0	0.0	0.0	6.524178742489945e-07	1.7990857493474742e-06	0.0	9.321857779524545e-05	6.524241213828659e-07	2.509320692522429e-06	6.525307860299518e-07	6.524186155691433e-07	4.187754319910435e-05	0.010456635177839587	0.0001298351938450647	0.0	0.0	0.0	6.491767097226619e-07	1.535867350231206e-06	0.0	9.27554990836834e-05	6.491826877790304e-07	2.496853643361883e-06	6.49289234227381e-07	6.491774502209466e-07	4.167243642412506e-05	0.010405418090788873	0.00012919934636716312	0.0	0.0	0.0	6.459974715093836e-07	1.7083613256809923e-06	0.0	9.230133343609226e-05	6.460036458293872e-07	2.4846265621075803e-06	6.461100738711616e-07	6.459982111839011e-07	4.147125957464836e-05	0.010355182360611842	0.00012857568162722376	0.0	0.0	0.0	6.428791469843619e-07	1.591143234542918e-06	0.0	9.185582177157342e-05	6.428851820403169e-07	2.4726324737859947e-06	6.429914913944948e-07	6.428798858335571e-07	4.127389788294837e-05	0.01030589932874508	0.00012796384383578172	0.0	0.0	0.0	6.398199571997958e-07	1.5181682160357243e-06	0.0	9.14187672147668e-05	6.39825918284625e-07	2.4608660779079415e-06	6.399321086698576e-07	6.398206952216382e-07	4.108026453748653e-05	0.01025754731714957	0.00012736356387764696	0.0	0.0	0.0	6.368185565797648e-07	1.6877133378585276e-06	0.0	9.099000415514157e-05	6.36824695261636e-07	2.4493229156239514e-06	6.369307664237231e-07	6.368192937722524e-07	4.089028670456557e-05	0.010210108138056395	0.00012677461597258543	0.0	0.0	0.0	6.338738162233091e-07	1.5040592225720674e-06	0.0	9.056928282185448e-05	6.338797646339189e-07	2.4379962625608468e-06	6.339857162597788e-07	6.338745525846518e-07	4.070385381996624e-05	0.010163554182478541	0.00012619665736389118	0.0	0.0	0.0	6.309840223465187e-07	1.7399806674141213e-06	0.0	9.015647430244508e-05	6.309902239513726e-07	2.426882647755035e-06	6.310960557912425e-07	6.309847578745444e-07	4.052090949055341e-05	0.010117871367826377	0.00012562951324200994	0.0	0.0	0.0	6.281483009020797e-07	1.591908873009441e-06	0.0	8.975133163960669e-05	6.281543445715198e-07	2.415975422583152e-06	6.28260056316556e-07	6.281490355950751e-07	4.0341344384965714e-05	0.01007303239298223	0.00012507284467193529	0.0	0.0	0.0	6.253649572145713e-07	1.7244857698710968e-06	0.0	8.935371470691714e-05	6.253711455611208e-07	2.4052708142237843e-06	6.254767369511025e-07	6.253656910704337e-07	4.0165097060463886e-05	0.010029021914504338	0.00012452646118832656	0.0	0.0	0.0	6.22633038957647e-07	1.5779316521461558e-06	0.0	8.896340102152863e-05	6.226390695773274e-07	2.3947628328977103e-06	6.227445403146878e-07	6.226337719746313e-07	3.999206912668366e-05	0.009985815363245583	0.00012399005777610387	0.0	0.0	0.0	6.199510210556605e-07	1.7095565266399899e-06	0.0	8.858025907924486e-05	6.199571960374347e-07	2.384447937900821e-06	6.200625458783109e-07	6.199517532317738e-07	3.98222029757666e-05	0.009943398353354269	0.0001234634558586735	0.0	0.0	0.0	6.173180106260314e-07	1.610712996541898e-06	0.0	8.820408405779264e-05	6.173240912069599e-07	2.37432061487027e-06	6.174293198859096e-07	6.173187419596694e-07	3.965540811488975e-05	0.009901748287699302	0.00012294637490542948	0.0	0.0	0.0	6.14732605015587e-07	1.4352898303527956e-06	0.0	8.783469454430975e-05	6.147384852049582e-07	2.364375979648829e-06	6.148435924473846e-07	6.147333355050028e-07	3.949160447028132e-05	0.00986084517083462	0.00012243856668664243	0.0	0.0	0.0	6.121935630756288e-07	1.5781119041577988e-06	0.0	8.747197885252008e-05	6.121995961582972e-07	2.3546110250303e-06	6.123045817592877e-07	6.121942927190231e-07	3.933074327568853e-05	0.009820676824677724	0.0001219398800366458	0.0	0.0	0.0	6.097001289783093e-07	1.4629613086635095e-06	0.0	8.711573969840861e-05	6.097060431035683e-07	2.345020439617601e-06	6.098109068333408e-07	6.097008577743693e-07	3.917273733763207e-05	0.009781221476013466	0.00012145004465229514	0.0	0.0	0.0	6.072509512077391e-07	1.6745353438175416e-06	0.0	8.676587227908571e-05	6.072570923561226e-07	2.3356014015449874e-06	6.073618340497675e-07	6.072516791549838e-07	3.901754089008587e-05	0.009742467695991996	0.00012096891866792389	0.0	0.0	0.0	6.048453204360354e-07	1.5995334568517242e-06	0.0	8.642218384945459e-05	6.048513947250325e-07	2.3263487216172288e-06	6.04956014192717e-07	6.048460475334346e-07	3.886506873964636e-05	0.00970439421084602	0.00012049623798058268	0.0	0.0	0.0	6.024819161482818e-07	1.6262661547163466e-06	0.0	8.608454000129883e-05	6.024880093294618e-07	2.317258781061257e-06	6.025925064048377e-07	6.024826423946354e-07	3.871526176740127e-05	0.009666986257621165	0.00012003181932492137	0.0	0.0	0.0	6.001598220178919e-07	1.5470914326638613e-06	0.0	8.575278150110576e-05	6.001658215361354e-07	2.3083272928260637e-06	6.002701960515317e-07	6.001605474121635e-07	3.856804973247076e-05	0.009630226296227744	0.00011957544495414301	0.0	0.0	0.0	5.978779493108772e-07	1.6138388069496182e-06	0.0	8.542679370388027e-05	5.978840287835201e-07	2.2995511701352543e-06	5.97988280618159e-07	5.978786738520268e-07	3.8423382393176024e-05	0.009594101780318071	0.00011912695912543725	0.0	0.0	0.0	5.956355193135051e-07	1.5751779070513713e-06	0.0	8.51064244792964e-05	5.956415661607219e-07	2.2909263171777486e-06	5.957456951924281e-07	5.956362430008129e-07	3.828119264092652e-05	0.009558595951978143	0.00011868615380208617	0.0	0.0	0.0	5.93431491842182e-07	1.4687593052664805e-06	0.0	8.479152649131836e-05	5.934374023207462e-07	2.2824487672344616e-06	5.935414084220521e-07	5.934322146749237e-07	3.8141415447059214e-05	0.009523692572714374	0.00011825282739446843	0.0	0.0	0.0	5.912648589487633e-07	1.5474773227175827e-06	0.0	8.448200761644013e-05	5.912708923270367e-07	2.2741160397782617e-06	5.913747754429931e-07	5.912655809261758e-07	3.800401069176389e-05	0.009489381623560165	0.0001178268555412277	0.0	0.0	0.0	5.891349988269695e-07	1.2973305300065199e-06	0.0	8.41776781193551e-05	5.891407081118541e-07	2.265923026858418e-06	5.892444681075482e-07	5.891357199487934e-07	3.786889411788528e-05	0.00945564206492918	0.0001174079770341499	0.0	0.0	0.0	5.870406054351789e-07	1.5132728273586155e-06	0.0	8.38784972325508e-05	5.870465641793472e-07	2.2578686304106788e-06	5.871502010439933e-07	5.870413257006026e-07	3.773604862168257e-05	0.009422469624918002	0.00011699613886877686	0.0	0.0	0.0	5.849814137519577e-07	1.5079646600179469e-06	0.0	8.358430854282908e-05	5.849873656638128e-07	2.249948639413802e-06	5.850908793597546e-07	5.849821331610263e-07	3.7605405017418824e-05	0.009389847027107177	0.00011659112656557029	0.0	0.0	0.0	5.829563513794263e-07	1.60754155525822e-06	0.0	8.329501262842601e-05	5.829624165777477e-07	2.2421603769918444e-06	5.830658071027309e-07	5.829570699319976e-07	3.7476919702214774e-05	0.009357763383021885	0.0001161928049605134	0.0	0.0	0.0	5.809647424977468e-07	1.536380664824355e-06	0.0	8.301047005424712e-05	5.809707408850252e-07	2.2345000891599475e-06	5.810740082271939e-07	5.809654601939237e-07	3.735053110397661e-05	0.009326203317348548	0.00011580098317879326	0.0	0.0	0.0	5.790056327327879e-07	1.562897329241385e-06	0.0	8.273058244474771e-05	5.790116499324248e-07	2.226965127251227e-06	5.791147941045018e-07	5.790063495726078e-07	3.722619600191085e-05	0.009295156037102872	0.00011541552723931036	0.0	0.0	0.0	5.770783521792203e-07	1.3893984568155664e-06	0.0	8.245520985693482e-05	5.770841641390954e-07	2.2195517236475717e-06	5.771871851335628e-07	5.77079068162888e-07	3.710385252815523e-05	0.009264606093184862	0.00011503624534896989	0.0	0.0	0.0	5.751819418714341e-07	1.5243628328311039e-06	0.0	8.218429825284183e-05	5.751879051639617e-07	2.2122584231889777e-06	5.752908030491382e-07	5.751826569990185e-07	3.6983477377600017e-05	0.00923454766546989	0.00011466306527228525	0.0	0.0	0.0	5.733160406325135e-07	1.3803401793279929e-06	0.0	8.191769992660979e-05	5.733218391020909e-07	2.2050812493189667e-06	5.734246139099625e-07	5.733167549046015e-07	3.68650051392556e-05	0.00920496442020904	0.00011429578423014651	0.0	0.0	0.0	5.714796345666569e-07	1.2438347103687344e-06	0.0	8.165531510748259e-05	5.714852675456178e-07	2.1980175158531126e-06	5.715879193208311e-07	5.714803479835829e-07	3.674839189382333e-05	0.00917584539007407	0.00011393426607446746	0.0	0.0	0.0	5.696720429335203e-07	1.3715667581152528e-06	0.0	8.139709200733714e-05	5.69677827906616e-07	2.1910658282205676e-06	5.697803567653794e-07	5.696727554957059e-07	3.663361529982813e-05	0.009147184995601312	0.00011357844155646734	0.0	0.0	0.0	5.678929194896895e-07	1.4639140749376558e-06	0.0	8.114292912856954e-05	5.678988096976643e-07	2.1842234537772802e-06	5.680012157604098e-07	5.678936311980458e-07	3.652063061184562e-05	0.009118972063231505	0.00011322817196581373	0.0	0.0	0.0	5.661415706835271e-07	1.5281737453074378e-06	0.0	8.089273022081042e-05	5.661475391559399e-07	2.1774878011274963e-06	5.662498225534088e-07	5.661422815389891e-07	3.640939544335086e-05	0.009091196008410433	0.0001128833259056274	0.0	0.0	0.0	5.644173395307034e-07	1.4958342707849765e-06	0.0	8.064638744197066e-05	5.644232613977152e-07	2.170855966872569e-06	5.645254222496754e-07	5.644180495342742e-07	3.6299862149275636e-05	0.009063844933598757	0.00011254375567470754	0.0	0.0	0.0	5.627194875251403e-07	1.4505780409480534e-06	0.0	8.040381232816296e-05	5.627253571622465e-07	2.164325569240036e-06	5.628273956020938e-07	5.627201966777478e-07	3.619199179949675e-05	0.009036909117330764	0.00011220934059144586	0.0	0.0	0.0	5.61047411258885e-07	1.4462677751100106e-06	0.0	8.016492596735417e-05	5.610532740459183e-07	2.157894483600089e-06	5.611551902265673e-07	5.610481195615463e-07	3.608574972168029e-05	0.00901037990132398	0.00011187997317424887	0.0	0.0	0.0	5.594005733241022e-07	1.509977966954392e-06	0.0	7.992965721246049e-05	5.594065139921416e-07	2.1515607943497346e-06	5.595083080936987e-07	5.594012807779662e-07	3.5981104720692384e-05	0.008984249495548064	0.00011155555672185972	0.0	0.0	0.0	5.577784902146906e-07	1.4378411742888227e-06	0.0	7.969790067733964e-05	5.577843393182123e-07	2.1453216642483546e-06	5.578860115003499e-07	5.577791968210891e-07	3.5878010167471524e-05	0.008958506256240778	0.00011123594668138538	0.0	0.0	0.0	5.561804391660451e-07	1.334542389386651e-06	0.0	7.946957374723736e-05	5.56186171710956e-07	2.139174869014235e-06	5.562877221433103e-07	5.561811449261699e-07	3.5776429686671895e-05	0.008933141099923684	0.00011092103029053549	0.0	0.0	0.0	5.546058563667774e-07	1.529363369336419e-06	0.0	7.924464768190902e-05	5.546118099255823e-07	2.1331196346272692e-06	5.547132388413087e-07	5.546065612818844e-07	3.567635104727479e-05	0.008908150971905435	0.00011061076964185391	0.0	0.0	0.0	5.530545522800423e-07	1.4657203821939816e-06	0.0	7.902300419196517e-05	5.530604259755769e-07	2.127152776524975e-06	5.53161733568345e-07	5.530552563518227e-07	3.55777217896103e-05	0.008883522772579937	0.00011030500210485059	0.0	0.0	0.0	5.515257137531138e-07	1.2879364876268625e-06	0.0	7.880455217502256e-05	5.515313821551105e-07	2.121271841992925e-06	5.516325686076601e-07	5.515264169829828e-07	3.5480501652718286e-05	0.008859246448318717	0.00011000360286906536	0.0	0.0	0.0	5.50018716733617e-07	1.2111930133586942e-06	0.0	7.858923492947707e-05	5.50024281530279e-07	2.115475304361653e-06	5.50125347048184e-07	5.500194191229154e-07	3.538466578493423e-05	0.008835315793169205	0.00010970649489744286	0.0	0.0	0.0	5.485331760364303e-07	1.3576350232454924e-06	0.0	7.837702292342746e-05	5.485389173169221e-07	2.109762368305835e-06	5.486398621670339e-07	5.485338775866548e-07	3.5290201589533385e-05	0.008811727661134644	0.00010941363914851701	0.0	0.0	0.0	5.47068896454642e-07	1.298088561286786e-06	0.0	7.816781280427129e-05	5.470745660822307e-07	2.1041302513925257e-06	5.471753904957453e-07	5.470695971677078e-07	3.519706322313238e-05	0.008788470604757324	0.00010912489350282654	0.0	0.0	0.0	5.456251673906976e-07	1.2488792573286884e-06	0.0	7.796154004575938e-05	5.456307761332987e-07	2.0985772163410786e-06	5.457314803506378e-07	5.456258672682715e-07	3.510522228874542e-05	0.008765537532863053	0.00010884016993098875	0.0	0.0	0.0	5.44201548697747e-07	1.3057993818068184e-06	0.0	7.7758158975977e-05	5.442072277346856e-07	2.093102033398942e-06	5.443078120285321e-07	5.442022477415593e-07	3.5014658866331055e-05	0.008742923470926159	0.00010855940668527637	0.0	0.0	0.0	5.427977316373735e-07	1.3068631758564596e-06	0.0	7.755759556910364e-05	5.42803402715015e-07	2.087702709599529e-06	5.429038673486195e-07	5.42798429849375e-07	3.492534023412947e-05	0.00872062024795126	0.00010828250232688279	0.0	0.0	0.0	5.414132090154777e-07	1.4126618743446346e-06	0.0	7.735980899211779e-05	5.414190152074001e-07	2.08237814545386e-06	5.415193604800001e-07	5.41413906397551e-07	3.483724863360443e-05	0.008698623429142826	0.00010800940180927554	0.0	0.0	0.0	5.400477055996424e-07	1.2776830143953885e-06	0.0	7.716469565006713e-05	5.400533400974024e-07	2.077125552061584e-06	5.40153566257655e-07	5.400484021539172e-07	3.475033800979862e-05	0.008676921514313811	0.00010773996235507221	0.0	0.0	0.0	5.387005075026056e-07	1.2071985166829893e-06	0.0	7.697220873714541e-05	5.387060497239491e-07	2.071943669187271e-06	5.388061570410841e-07	5.3870120323086e-07	3.466458786268132e-05	0.008655509384186378	0.00010747412041702164	0.0	0.0	0.0	5.373712969882534e-07	1.4210966418735811e-06	0.0	7.678234325336427e-05	5.373771090130749e-07	2.0668323619290717e-06	5.374770978308871e-07	5.373719918924087e-07	3.4579996509788026e-05	0.008634386618109162	0.00010721187078968466	0.0	0.0	0.0	5.360600480299003e-07	1.2518207649443475e-06	0.0	7.659497433143519e-05	5.360656439778698e-07	2.0617882688011027e-06	5.361655145554554e-07	5.360607421123873e-07	3.44965082705291e-05	0.008613539312485024	0.00010695304085148924	0.0	0.0	0.0	5.347658975190986e-07	1.2651869677628313e-06	0.0	7.64100807217089e-05	5.347715058238037e-07	2.0568108175154718e-06	5.34871258467573e-07	5.34766590781761e-07	3.441411410755439e-05	0.008592965210233849	0.00010669760259319896	0.0	0.0	0.0	5.334887054099939e-07	1.3919852136468427e-06	0.0	7.622763051887073e-05	5.334944711813298e-07	2.0518991489576665e-06	5.335941062302642e-07	5.334893978550027e-07	3.4332800173151496e-05	0.008572660853172327	0.00010644551309130522	0.0	0.0	0.0	5.322282570852627e-07	1.3172799848322676e-06	0.0	7.604753494980135e-05	5.322339186835299e-07	2.0470508732561176e-06	5.323334364313788e-07	5.322289487150094e-07	3.425252698757013e-05	0.008552616382994165	0.00010619664995229597	0.0	0.0	0.0	5.309839405770314e-07	1.314200273211917e-06	0.0	7.586975791750691e-05	5.309895956274938e-07	2.0422650184759214e-06	5.310889963921274e-07	5.309846313935926e-07	3.417327879915799e-05	0.008532827866131031	0.00010595096434937633	0.0	0.0	0.0	5.297555117514908e-07	1.4009564869648209e-06	0.0	7.56942682006066e-05	5.297612834347139e-07	2.0375407439297394e-06	5.298605675630466e-07	5.297562017571097e-07	3.409504203832384e-05	0.00851329191387351	0.00010570841422075356	0.0	0.0	0.0	5.285427602998752e-07	1.254129725283997e-06	0.0	7.552097382043012e-05	5.285483383105191e-07	2.03287557348571e-06	5.28647506093052e-07	5.285434494969922e-07	3.401777573254632e-05	0.008493998295228239	0.00010546887254378833	0.0	0.0	0.0	5.273450511085961e-07	1.2312561243754745e-06	0.0	7.534985196436932e-05	5.273506005310531e-07	2.0282688928203704e-06	5.274496522941354e-07	5.273457394992604e-07	3.394147007332306e-05	0.008474944560628877	0.00010523230891707809	0.0	0.0	0.0	5.261622321708889e-07	1.179100982639887e-06	0.0	7.518085126211796e-05	5.26167710509667e-07	2.0237193189082876e-06	5.262666465741151e-07	5.26162919757397e-07	3.3866102358881744e-05	0.008456125041179374	0.00010499865296429877	0.0	0.0	0.0	5.249939516050916e-07	1.2639981231657973e-06	0.0	7.501395216585038e-05	5.249995313762086e-07	2.0192263253248547e-06	5.250983520984592e-07	5.249946383896989e-07	3.379166421659316e-05	0.008437537645874403	0.00010476787873517265	0.0	0.0	0.0	5.238400796600593e-07	1.3275624281913806e-06	0.0	7.484910765248605e-05	5.238457339714921e-07	2.0147886460732576e-06	5.239444397055867e-07	5.238407656452648e-07	3.37181348837595e-05	0.008419177190009638	0.00010453992186492673	0.0	0.0	0.0	5.227002945119064e-07	1.4413818285154878e-06	0.0	7.468628436062542e-05	5.227060847536181e-07	2.0104053829151108e-06	5.228046758657861e-07	5.227009797001886e-07	3.3645499732901884e-05	0.008401040020819494	0.00010431473701009429	0.0	0.0	0.0	5.215743694433853e-07	1.2515060915752624e-06	0.0	7.452538906704594e-05	5.215799312191506e-07	2.006074026223378e-06	5.216784080160855e-07	5.215750538373084e-07	3.3573717218899246e-05	0.008383115764348215	0.00010409219537251636	0.0	0.0	0.0	5.20461660463287e-07	1.3793420076318422e-06	0.0	7.43664351033895e-05	5.204673666257542e-07	2.0017949346796974e-06	5.205657294784249e-07	5.204623440650011e-07	3.350279367779389e-05	0.008365406002340287	0.0001038723166028081	0.0	0.0	0.0	5.193622658251316e-07	1.2128277690767273e-06	0.0	7.420933405692201e-05	5.193677721398007e-07	1.9975657281562004e-06	5.194660213632772e-07	5.193629486372313e-07	3.343268971341816e-05	0.00834790089743567	0.00010365497856509366	0.0	0.0	0.0	5.182755748491517e-07	1.3134603917436744e-06	0.0	7.405409296606088e-05	5.182811969743993e-07	1.99338659593259e-06	5.183793329399543e-07	5.182762568738435e-07	3.336340882638225e-05	0.008330601323392207	0.00010344019211898818	0.0	0.0	0.0	5.172016418338092e-07	1.1838208979750265e-06	0.0	7.390063500228542e-05	5.172071033768055e-07	1.989255469730337e-06	5.173051264084839e-07	5.172023230736859e-07	3.32949167955266e-05	0.008313498735054421	0.00010322785117241321	0.0	0.0	0.0	5.161399363183881e-07	1.3305055718698253e-06	0.0	7.374897181884118e-05	5.161455728585891e-07	1.9851726630538418e-06	5.162434833420131e-07	5.16140616775718e-07	3.322721919250053e-05	0.008296594523311492	0.00010301797300589694	0.0	0.0	0.0	5.150905447059497e-07	1.3481119487476512e-06	0.0	7.359904978392131e-05	5.150962300079661e-07	1.9811367320119044e-06	5.151940283178168e-07	5.150912243834224e-07	3.316029228192928e-05	0.008279882761198527	0.000102810484038245	0.0	0.0	0.0	5.140530990904456e-07	1.2722960486456965e-06	0.0	7.34508093382957e-05	5.140586579607761e-07	1.9771460732821944e-06	5.141563444209321e-07	5.14053777990674e-07	3.309410943351592e-05	0.008263356799127005	0.00010260530170853489	0.0	0.0	0.0	5.130271866669134e-07	1.2697568911957418e-06	0.0	7.33042337083354e-05	5.130327392689139e-07	1.973200235140354e-06	5.131303142361847e-07	5.130278647921595e-07	3.302866348102199e-05	0.008247014847360715	0.00010240240380596321	0.0	0.0	0.0	5.120126963815625e-07	1.3540351085250164e-06	0.0	7.315930712821236e-05	5.120183635461283e-07	1.969298793023199e-06	5.121158274029566e-07	5.12013373734316e-07	3.2963947649761095e-05	0.008230855213991658	0.00010220176933250423	0.0	0.0	0.0	5.1100952324444e-07	1.3333323838580012e-06	0.0	7.301597643087443e-05	5.110151586519322e-07	1.965440315621926e-06	5.111125117516806e-07	5.110101998273654e-07	3.2899938280616226e-05	0.008214871991224934	0.00010200332494085105	0.0	0.0	0.0	5.100173005188085e-07	1.3307434691700197e-06	0.0	7.287421376247068e-05	5.100229296037192e-07	1.9616240530032923e-06	5.101201723054397e-07	5.100179763343681e-07	3.2836623128188096e-05	0.00819906212117915	0.00010180703267106221	0.0	0.0	0.0	5.090358384050011e-07	1.4037012364254969e-06	0.0	7.273400023455525e-05	5.090415441695881e-07	1.957849496582717e-06	5.091386768452025e-07	5.09036513455697e-07	3.2773993950067894e-05	0.008183423545525634	0.00010161286697340996	0.0	0.0	0.0	5.080650091544654e-07	1.252867811712208e-06	0.0	7.259526928026584e-05	5.080705364211439e-07	1.95411485432897e-06	5.081675594026551e-07	5.080656834428865e-07	3.2712021101639426e-05	0.008167948861883842	0.00010142073594407946	0.0	0.0	0.0	5.071043532478524e-07	1.2167856760658622e-06	0.0	7.245800966433876e-05	5.071098276924271e-07	1.950419823680166e-06	5.072067413310859e-07	5.071050267763128e-07	3.265069976334522e-05	0.008152636866610644	0.00010123062464510035	0.0	0.0	0.0	5.061537959954431e-07	1.3385410763986818e-06	0.0	7.232222242613617e-05	5.061594252191478e-07	1.9467644324648926e-06	5.062562299063083e-07	5.061544687663895e-07	3.2590030674638656e-05	0.008137487744079545	0.00010104253537425834	0.0	0.0	0.0	5.0521334888644e-07	1.3023390689127842e-06	0.0	7.218784860831263e-05	5.052189163430203e-07	1.9431470935370406e-06	5.053156124266028e-07	5.052140209025931e-07	3.252998752012613e-05	0.008122494923288735	0.00010085638654779585	0.0	0.0	0.0	5.042826040017538e-07	1.1542506137948473e-06	0.0	7.205484325573249e-05	5.042879863970957e-07	1.9395665966396306e-06	5.043845742058863e-07	5.042832752655322e-07	3.247055033696175e-05	0.008107653419378745	0.0001006721162782904	0.0	0.0	0.0	5.03361251904141e-07	1.1752583589859448e-06	0.0	7.192320972208677e-05	5.033666588191441e-07	1.936023031916918e-06	5.034631387202631e-07	5.033619224178342e-07	3.2411720874498094e-05	0.008092963668919347	0.00010048972999400195	0.0	0.0	0.0	5.024493197351661e-07	1.2733521550479575e-06	0.0	7.179293492050243e-05	5.024548419858391e-07	1.9325160469710772e-06	5.025512143617277e-07	5.024499895013258e-07	3.2353493464121914e-05	0.008078424256278723	0.00010030921012425699	0.0	0.0	0.0	5.01546719641562e-07	1.3292132033306084e-06	0.0	7.166398595424504e-05	5.015523056303304e-07	1.9290447561606604e-06	5.016485708530676e-07	5.015473886628417e-07	3.2295853524020296e-05	0.008064031540252243	0.00010013051146404639	0.0	0.0	0.0	5.006532255982137e-07	1.3239946564919453e-06	0.0	7.153632965549775e-05	5.006588175850622e-07	1.925608266533712e-06	5.007549760195143e-07	5.006538938771978e-07	3.223878636955663e-05	0.00804978185394243	9.995358848993504e-05	0.0	0.0	0.0	4.997686099878926e-07	1.236941596229013e-06	0.0	7.14099230175257e-05	4.997740768334946e-07	1.9222054203351313e-06	4.998701288137099e-07	4.997692775271123e-07	3.2182272813047893e-05	0.008035670406141754	9.97783817158614e-05	0.0	0.0	0.0	4.988925753800793e-07	1.2643383502564823e-06	0.0	7.128476462391425e-05	4.988980734300234e-07	1.918836179311776e-06	4.989940193209664e-07	4.98893242181853e-07	3.212631244751381e-05	0.00802169709500636	9.960488988443467e-05	0.0	0.0	0.0	4.980251154880316e-07	1.3733384710795285e-06	0.0	7.116084573336068e-05	4.98030746169092e-07	1.9155003080572285e-06	4.981265863522807e-07	4.980257815548911e-07	3.207090153487178e-05	0.008007860986970239	9.943310140989321e-05	0.0	0.0	0.0	4.971661723830566e-07	1.297212207892726e-06	0.0	7.103811204675856e-05	4.971717149946224e-07	1.91219634481833e-06	4.972674498136432e-07	4.971668377176475e-07	3.201601585172697e-05	0.007994156033395046	9.926294119440292e-05	0.0	0.0	0.0	4.963153705757172e-07	1.2794018995382032e-06	0.0	7.091654889890308e-05	4.96320877247147e-07	1.9089238947509097e-06	4.964165070486417e-07	4.963160351804203e-07	3.1961648952671285e-05	0.007980580624752496	9.909438925765391e-05	0.0	0.0	0.0	4.954726101644881e-07	1.33741895992558e-06	0.0	7.079615022276403e-05	4.954781904350937e-07	1.9056827944252358e-06	4.955737155882213e-07	4.954732740417064e-07	3.190779831839677e-05	0.007967134131782362	9.892743779285053e-05	0.0	0.0	0.0	4.94637852115543e-07	1.3109031609713044e-06	0.0	7.067687816256193e-05	4.946433895931891e-07	1.9024720247447903e-06	4.947388104417496e-07	4.946385152678328e-07	3.1854447073801316e-05	0.007953812340719619	9.87620344837223e-05	0.0	0.0	0.0	4.938108348473572e-07	1.2177176534311425e-06	0.0	7.055870285950214e-05	4.938162657182808e-07	1.8992907818515094e-06	4.939115825976049e-07	4.938114972771018e-07	3.180158198623818e-05	0.007940611947255654	9.859813830785441e-05	0.0	0.0	0.0	4.92991353247796e-07	1.1284061523737515e-06	0.0	7.044160157841996e-05	4.929966596740671e-07	1.896138453682963e-06	4.930918729095657e-07	4.929920149573187e-07	3.174919295771948e-05	0.007927530429855823	9.843571796012653e-05	0.0	0.0	0.0	4.921792507911902e-07	1.288147864669598e-06	0.0	7.032560425431862e-05	4.921847809316138e-07	1.8930158458951195e-06	4.92279890923172e-07	4.921799117827459e-07	3.169729371843329e-05	0.007914571216612622	9.827481601438097e-05	0.0	0.0	0.0	4.913747403472642e-07	1.2452860094204457e-06	0.0	7.021064738731556e-05	4.913801850685709e-07	1.8899212491732926e-06	4.914751921387082e-07	4.913754006236208e-07	3.164585570810808e-05	0.007901727176186585	9.811534392303396e-05	0.0	0.0	0.0	4.905773791775617e-07	1.324205386697899e-06	0.0	7.009673832874672e-05	4.905829235021976e-07	1.8868548612750601e-06	4.906778280158207e-07	4.905780387409504e-07	3.159488247274741e-05	0.00788899919376241	9.79573126846133e-05	0.0	0.0	0.0	4.897872222750177e-07	1.2952591863590046e-06	0.0	6.998383990080775e-05	4.897927360120809e-07	1.8838156813533234e-06	4.898875383097092e-07	4.897878811279651e-07	3.154435744015779e-05	0.007876383131211686	9.780067092194097e-05	0.0	0.0	0.0	4.890040127535733e-07	1.348462203492365e-06	0.0	6.987194560315404e-05	4.890095770873348e-07	1.880803534365981e-06	4.891042775180207e-07	4.890046708984375e-07	3.149427780127739e-05	0.007863878287016296	9.764540992806075e-05	0.0	0.0	0.0	4.882277070785039e-07	1.2778057699865096e-06	0.0	6.976102128308425e-05	4.88233207668652e-07	1.877817500854415e-06	4.883278065717791e-07	4.882283645176998e-07	3.1444628425093836e-05	0.007851480882824391	9.74914827955397e-05	0.0	0.0	0.0	4.874580707125808e-07	1.2718817487543808e-06	0.0	6.965105472236474e-05	4.874635422407766e-07	1.8748572519141388e-06	4.87558039943262e-07	4.87458727448458e-07	3.1395403834001416e-05	0.007839189550891378	9.733887254207938e-05	0.0	0.0	0.0	4.866950187442248e-07	1.2045841354691904e-06	0.0	6.954201897045626e-05	4.867003921588715e-07	1.8719220619883188e-06	4.867947889786318e-07	4.866956747790471e-07	3.134659207543007e-05	0.0078270013065637	9.718754211344897e-05	0.0	0.0	0.0	4.859383659022194e-07	1.2850807690758412e-06	0.0	6.943392731713693e-05	4.859438504095161e-07	1.8690122887165286e-06	4.860381467066287e-07	4.859390212381876e-07	3.129819931022336e-05	0.007814917687991392	9.703751061409112e-05	0.0	0.0	0.0	4.851882077090687e-07	1.229607566638643e-06	0.0	6.93267353728499e-05	4.851936063087864e-07	1.8661267371617375e-06	4.852878024000539e-07	4.851888623486748e-07	3.125020564918013e-05	0.0078029337288790185	9.688871638145242e-05	0.0	0.0	0.0	4.844442358517044e-07	1.2640180247784593e-06	0.0	6.922044663188953e-05	4.844496842891926e-07	1.863265501294422e-06	4.845437805191611e-07	4.844448897971394e-07	3.12026128348612e-05	0.007791049864168332	9.67411648213964e-05	0.0	0.0	0.0	4.837064773596405e-07	1.3338539084465693e-06	0.0	6.91150491403189e-05	4.837120006744263e-07	1.8604282592826447e-06	4.838059973863824e-07	4.837071306132908e-07	3.115541557975957e-05	0.007779264773512281	9.659483954236516e-05	0.0	0.0	0.0	4.829748502750727e-07	1.190996591350182e-06	0.0	6.901049222522303e-05	4.829802007960764e-07	1.8576136470182547e-06	4.830740982910195e-07	4.829755028393113e-07	3.110859123550497e-05	0.007767572801601414	9.644967032862305e-05	0.0	0.0	0.0	4.822490035190342e-07	1.2621581320473385e-06	0.0	6.890680063108437e-05	4.82254457812162e-07	1.8548223304922146e-06	4.82348256444823e-07	4.822496553959439e-07	3.106215109741155e-05	0.0077559767686512454	9.63056922030679e-05	0.0	0.0	0.0	4.815291122063845e-07	1.2997816244717201e-06	0.0	6.88039479200455e-05	4.815345866901694e-07	1.8520535980418746e-06	4.816282867825635e-07	4.815297633984198e-07	3.101608326874712e-05	0.007744473704120179	9.616286828124377e-05	0.0	0.0	0.0	4.808149919146151e-07	1.3258804503275056e-06	0.0	6.870192048855522e-05	4.808204921990737e-07	1.8493070833939063e-06	4.809140940794254e-07	4.808156424240011e-07	3.097038179597525e-05	0.007733062121283576	9.602118010810333e-05	0.0	0.0	0.0	4.801065503685349e-07	1.1358702385316977e-06	0.0	6.860066637616512e-05	4.801118106637473e-07	1.8465813877990887e-06	4.802053146119344e-07	4.801072001975422e-07	3.0925023415753426e-05	0.00772173621131175	9.58805555605795e-05	0.0	0.0	0.0	4.794034269524734e-07	1.2677989229760925e-06	0.0	6.850023101217938e-05	4.79408860014157e-07	1.843877734062995e-06	4.795022663857454e-07	4.794040761030378e-07	3.08800287034722e-05	0.007710501111625813	9.574105843285093e-05	0.0	0.0	0.0	4.787059406378471e-07	1.2921611065456898e-06	0.0	6.840057898870885e-05	4.78711392428963e-07	1.8411951690275093e-06	4.788047015453976e-07	4.787065891124274e-07	3.08353817948194e-05	0.007699352860936821	9.5602639540751e-05	0.0	0.0	0.0	4.780138455035831e-07	1.2114256785499037e-06	0.0	6.830167889909305e-05	4.780191880863896e-07	1.8385328472249464e-06	4.781124002440931e-07	4.780144933043984e-07	3.079106866366737e-05	0.0076882879569028185	9.546525539991435e-05	0.0	0.0	0.0	4.77326924127686e-07	1.1453355010858533e-06	0.0	6.820352196697447e-05	4.773321855462267e-07	1.8358905323466553e-06	4.774253010473697e-07	4.773275712567869e-07	3.074708548021711e-05	0.0076773054431304106	9.532889413877143e-05	0.0	0.0	0.0	4.766451171523483e-07	1.1753877445215491e-06	0.0	6.81061129219877e-05	4.7665041789560536e-07	1.8332683516502818e-06	4.7674343706281167e-07	4.766457636118257e-07	3.0703434471909026e-05	0.007666405875701857	9.519356266514212e-05	0.0	0.0	0.0	4.7596845911680734e-07	1.1420758981632839e-06	0.0	6.800942670243964e-05	4.75973709723064e-07	1.830665630476902e-06	4.7606663285842465e-07	4.7596910490889e-07	3.066010443883809e-05	0.007655586457993791	9.505922625648692e-05	0.0	0.0	0.0	4.7529677640822417e-07	1.1720627945610832e-06	0.0	6.791346406081335e-05	4.7530206627961527e-07	1.828082389022287e-06	4.7539489370170447e-07	4.752974215349986e-07	3.0617095829948254e-05	0.007644847301997807	9.492588630681447e-05	0.0	0.0	0.0	4.7463007599675546e-07	1.1262055594831648e-06	0.0	6.781819750815926e-05	4.7463529516797224e-07	1.8255178872975444e-06	4.7472802716982657e-07	4.7463072046042305e-07	3.057439633825848e-05	0.007634185334674824	9.47935046609392e-05	0.0	0.0	0.0	4.7396816710629683e-07	1.1213476328271117e-06	0.0	6.772362454590607e-05	4.7397337888580146e-07	1.8229720579856837e-06	4.7406601577287845e-07	4.739688109088813e-07	3.0532004950235214e-05	0.00762360030284427	9.46620781786348e-05	0.0	0.0	0.0	4.733110340358026e-07	1.1671660395773317e-06	0.0	6.762974378904145e-05	4.733163077258756e-07	1.820444863750887e-06	4.734088498158586e-07	4.733116771794142e-07	3.048992114026806e-05	0.007613092075169759	9.453160523217297e-05	0.0	0.0	0.0	4.7265866864671456e-07	1.2526533953989253e-06	0.0	6.753654854627737e-05	4.7266403485022745e-07	1.8179361244471535e-06	4.727564824597436e-07	4.726593111335468e-07	3.0448141947993064e-05	0.0076026599124173425	9.440207664425231e-05	0.0	0.0	0.0	4.720110250525172e-07	1.1325801332681452e-06	0.0	6.744399357829995e-05	4.7201624362574526e-07	1.8154446222559478e-06	4.7210859702904153e-07	4.720116668847549e-07	3.0406647119916894e-05	0.007592298757312464	9.427342962321939e-05	0.0	0.0	0.0	4.7136778929465215e-07	1.233679494270814e-06	0.0	6.735211038153359e-05	4.713731544690535e-07	1.8129712049319632e-06	4.7146541399913175e-07	4.713684304741886e-07	3.0365450965085063e-05	0.007582012182604838	9.414570853523119e-05	0.0	0.0	0.0	4.7072918320431015e-07	1.0548787154123505e-06	0.0	6.726083069560656e-05	4.7073428965234976e-07	1.810514035063107e-06	4.708264555467482e-07	4.707298237334449e-07	3.0324522697481533e-05	0.0075717925012811545	9.401881793043992e-05	0.0	0.0	0.0	4.7009472953159205e-07	1.0975870947115848e-06	0.0	6.717018908050392e-05	4.7009989102821534e-07	1.808074042849824e-06	4.7019196359225807e-07	4.700953694119646e-07	3.0283878042408934e-05	0.0075616436396853505	9.389280656666627e-05	0.0	0.0	0.0	4.694646720660708e-07	1.2249332094979095e-06	0.0	6.708019125552677e-05	4.69469998613072e-07	1.8056513822009204e-06	4.695619781708996e-07	4.6946531129978965e-07	3.0243519653191735e-05	0.0075515662602591085	9.376768267176272e-05	0.0	0.0	0.0	4.688390519471358e-07	1.2398611044573469e-06	0.0	6.699080645395197e-05	4.6884439707053225e-07	1.8032452249003375e-06	4.6893628391539584e-07	4.6883969053643687e-07	3.0203433739832003e-05	0.007541556919670855	9.36434034924656e-05	0.0	0.0	0.0	4.6821765540825544e-07	1.0933937685098038e-06	0.0	6.690199411886637e-05	4.6822280254701567e-07	1.8008544792047386e-06	4.683145969270414e-07	4.6821829335516123e-07	3.016360209566548e-05	0.0075316110717851955	9.351991258192964e-05	0.0	0.0	0.0	4.676002002148941e-07	1.23658492206189e-06	0.0	6.681379991858975e-05	4.676055346474273e-07	1.7984803743618065e-06	4.676972368845881e-07	4.676008375211175e-07	3.012404538794682e-05	0.007521733876976343	9.339727401884777e-05	0.0	0.0	0.0	4.669870067610264e-07	1.15157125989997e-06	0.0	6.672617158971588e-05	4.6699222758793664e-07	1.7961215035122447e-06	4.6708383794377196e-07	4.669876434287909e-07	3.008474013374594e-05	0.007511919471665643	9.327541499775479e-05	0.0	0.0	0.0	4.663777110189073e-07	1.2860687064897452e-06	0.0	6.663913889113389e-05	4.663830896349868e-07	1.7937786676796246e-06	4.664746084171374e-07	4.66378347050017e-07	3.004569978730138e-05	0.007502171215233418	9.315437723318193e-05	0.0	0.0	0.0	4.6577252156151255e-07	1.2190353903271605e-06	0.0	6.655266149457112e-05	4.657778385212615e-07	1.7914507812212242e-06	4.65869266006562e-07	4.657731569580911e-07	3.0006906341554905e-05	0.007492484611290853	9.303410489898898e-05	0.0	0.0	0.0	4.6517115925792825e-07	1.2301612465478905e-06	0.0	6.646673914996267e-05	4.651764725035892e-07	1.7891378374327511e-06	4.652678089615399e-07	4.651717940218866e-07	2.9968359635694446e-05	0.007482859619731003	9.291459749567274e-05	0.0	0.0	0.0	4.6457362161058893e-07	1.2312262001997601e-06	0.0	6.638136140593243e-05	4.645789184228857e-07	1.7868395549331157e-06	4.64670164122435e-07	4.645742557437886e-07	2.993005505422654e-05	0.007473295088008395	9.279584071509778e-05	0.0	0.0	0.0	4.639798370788123e-07	1.1441557078855083e-06	0.0	6.629650765935702e-05	4.639850320693985e-07	1.7845553790697539e-06	4.6407618726729877e-07	4.6398047058310935e-07	2.989198342498723e-05	0.007463788725793499	9.267780612191361e-05	0.0	0.0	0.0	4.6338966348576383e-07	1.1469027836176897e-06	0.0	6.621218289122308e-05	4.6339484829979114e-07	1.7822854439064823e-06	4.634859132631091e-07	4.6339029636293237e-07	2.985414701741984e-05	0.007454341099725317	9.256050075280544e-05	0.0	0.0	0.0	4.6280313601493974e-07	1.2238989339804765e-06	0.0	6.612839584886283e-05	4.6280842832005687e-07	1.78002998485029e-06	4.628994033413693e-07	4.628037682668246e-07	2.9816549869752128e-05	0.007444953218025807	9.24439371297867e-05	0.0	0.0	0.0	4.6222031727658284e-07	1.2097384529185835e-06	0.0	6.604512234079538e-05	4.622256028092986e-07	1.7777883506674675e-06	4.623164881615766e-07	4.62220948905204e-07	2.9779181171792572e-05	0.007435622381382533	9.232808173854429e-05	0.0	0.0	0.0	4.6164103969899187e-07	1.0566486170991577e-06	0.0	6.596232371108949e-05	4.616461012338662e-07	1.7755595008455388e-06	4.6173689713180703e-07	4.616416707062332e-07	2.9742023462132188e-05	0.007426344229852631	9.221288044070471e-05	0.0	0.0	0.0	4.6106503258989854e-07	1.0908205113518562e-06	0.0	6.588003034735757e-05	4.6107013624924077e-07	1.7733442532886554e-06	4.611608429657524e-07	4.6106566297724407e-07	2.97050905562033e-05	0.007417122212928409	9.209837607213587e-05	0.0	0.0	0.0	4.604925101290444e-07	1.1355561079865733e-06	0.0	6.579823750012395e-05	4.6049767460622165e-07	1.7711424801151908e-06	4.605882924171032e-07	4.60493139898379e-07	2.9668380377653947e-05	0.007407955812098399	9.198456219651008e-05	0.0	0.0	0.0	4.5992344013480857e-07	1.2037269956310766e-06	0.0	6.571694355824714e-05	4.5992870501645534e-07	1.7689541379081217e-06	4.600192342079412e-07	4.5992406928803577e-07	2.9631892289288743e-05	0.007398844868173663	9.187143683995466e-05	0.0	0.0	0.0	4.5935781273789964e-07	1.1641459364213313e-06	0.0	6.563611562679586e-05	4.593629972667817e-07	1.766778341233593e-06	4.5945343807338834e-07	4.5935844127699435e-07	2.959561141430387e-05	0.0073897856665790735	9.175895387721963e-05	0.0	0.0	0.0	4.587953973117097e-07	1.197094832097748e-06	0.0	6.555576495014526e-05	4.5880063003501466e-07	1.7646153926977154e-06	4.5889098272429974e-07	4.5879602523828904e-07	2.9559542950016208e-05	0.007380779504919642	9.164712942461896e-05	0.0	0.0	0.0	4.582362744380402e-07	1.263618158327774e-06	0.0	6.547588815443104e-05	4.5824157970554956e-07	1.762465201471266e-06	4.583318445436157e-07	4.582369017539527e-07	2.9523685393299968e-05	0.007371826007859489	9.153595882217157e-05	0.0	0.0	0.0	4.576804208169712e-07	1.0859873414065237e-06	0.0	6.539643530924242e-05	4.576854968210499e-07	1.7603264234890518e-06	4.57775674018072e-07	4.5768104752405107e-07	2.948801632690753e-05	0.00736291957789896	9.142537256874207e-05	0.0	0.0	0.0	4.5712748894244243e-07	1.2114922686512382e-06	0.0	6.53174546496581e-05	4.571327189582339e-07	1.7582003571212387e-06	4.572228087937014e-07	4.5712811504214027e-07	2.9452557518198056e-05	0.0073540656501549315	9.131543815272144e-05	0.0	0.0	0.0	4.565778162568875e-07	1.066212146860286e-06	0.0	6.52388914798819e-05	4.565828633096389e-07	1.7560855300331059e-06	4.5667286599948833e-07	4.565784417511329e-07	2.94172843898409e-05	0.007345258087783424	9.120607937558364e-05	0.0	0.0	0.0	4.560310217672364e-07	1.230955235365952e-06	0.0	6.516079529494114e-05	4.5603627627020165e-07	1.7539832745110001e-06	4.5612619210111625e-07	4.5603164665751894e-07	2.938221927403997e-05	0.007336502466941684	9.109736547691583e-05	0.0	0.0	0.0	4.5548745167191246e-07	1.063481747558161e-06	0.0	6.508309894734931e-05	4.554924878897831e-07	1.7518917830565863e-06	4.5558231706560376e-07	4.5548807596020943e-07	2.9347331968152093e-05	0.007327791246200934	9.098920281713055e-05	0.0	0.0	0.0	4.5494663777240867e-07	1.187052609066139e-06	0.0	6.500585060861313e-05	4.5495183529751865e-07	1.7498123523184783e-06	4.550415780939975e-07	4.549472614601276e-07	2.9312644227985587e-05	0.007319129857777359	9.088165884913305e-05	0.0	0.0	0.0	4.544089173337464e-07	1.0750730139046176e-06	0.0	6.49289993583909e-05	4.544139621147088e-07	1.7477436116110643e-06	4.545036187434599e-07	4.5440954042278985e-07	2.927813313799405e-05	0.007310512579800389	9.077466252585901e-05	0.0	0.0	0.0	4.538739351201606e-07	1.0890606260299873e-06	0.0	6.485256358873718e-05	4.5387899705349913e-07	1.745686055980208e-06	4.5396856775859876e-07	4.5387455761198764e-07	2.92438070426998e-05	0.007301941495780242	9.066823971985006e-05	0.0	0.0	0.0	4.533418204945851e-07	1.0586553736380239e-06	0.0	6.477652879699994e-05	4.5334683860986503e-07	1.743639295026198e-06	4.534363236207477e-07	4.5334244239088117e-07	2.9209659440175698e-05	0.007293414982201907	9.056237027308662e-05	0.0	0.0	0.0	4.528124726668205e-07	1.0574192281298179e-06	0.0	6.470089487272287e-05	4.5281748600436427e-07	1.7416033257510142e-06	4.529068855567566e-07	4.5281309396916815e-07	2.9175690326438934e-05	0.007284933038026584	9.045705417409462e-05	0.0	0.0	0.0	4.5228589157953937e-07	1.1153189334631975e-06	0.0	6.462566792802337e-05	4.522909820066787e-07	1.7395783126530284e-06	4.523802963515528e-07	4.522865122895653e-07	2.9141902504860393e-05	0.007276496363187527	9.035230011541743e-05	0.0	0.0	0.0	4.5176212069556353e-07	1.1645526597642947e-06	0.0	6.455083857020126e-05	4.5176726087901536e-07	1.737564002894869e-06	4.5185649025615764e-07	4.517627408149989e-07	2.9108291752347006e-05	0.00726810390320071	9.024809500390579e-05	0.0	0.0	0.0	4.5124109454906873e-07	1.086427797649204e-06	0.0	6.447637952045286e-05	4.512461316976843e-07	1.7355596621553998e-06	4.513352763187498e-07	4.5124171407956676e-07	2.9074845838326934e-05	0.0072597526041235545	9.014440092092525e-05	0.0	0.0	0.0	4.507226235466894e-07	1.1796463335316668e-06	0.0	6.440232060794564e-05	4.507278032137012e-07	1.7335660933217238e-06	4.5081686334387347e-07	4.5072324248971015e-07	2.9041578299834643e-05	0.00725144584596039	9.004125983868505e-05	0.0	0.0	0.0	4.5020691754984195e-07	1.2414766735400626e-06	0.0	6.432864353099203e-05	4.502121473525954e-07	1.7315828038007225e-06	4.5030112321945475e-07	4.5020753590721555e-07	2.900848079572749e-05	0.00724318154608107	8.993864589440836e-05	0.0	0.0	0.0	4.496938472443807e-07	1.1733469726993606e-06	0.0	6.42553242194455e-05	4.496989956383168e-07	1.7296091456079835e-06	4.4978788745436247e-07	4.496944650176756e-07	2.8975542603047884e-05	0.007234957026923303	8.98365258448653e-05	0.0	0.0	0.0	4.491832464140528e-07	1.2386538321542152e-06	0.0	6.418237957841174e-05	4.4918846638443025e-07	1.7276455737950944e-06	4.4927727438449205e-07	4.491838636047346e-07	2.8942771337241253e-05	0.007226774190009375	8.973492330103135e-05	0.0	0.0	0.0	4.486752331138906e-07	1.080250122364513e-06	0.0	6.410976488598955e-05	4.4868024658884e-07	1.7256908845092038e-06	4.4876897095617646e-07	4.4867584972357937e-07	2.8910146907024607e-05	0.007218628018636157	8.963377597281732e-05	0.0	0.0	0.0	4.481694958930927e-07	1.1877515620676355e-06	0.0	6.403752384476465e-05	4.4817464210797465e-07	1.723746254119553e-06	4.4826328308794745e-07	4.481701119230529e-07	2.8877689029711774e-05	0.007210523436046818	8.953314499248349e-05	0.0	0.0	0.0	4.4766634041338977e-07	1.2083766418273538e-06	0.0	6.396563686442562e-05	4.476715158291979e-07	1.7218111552703559e-06	4.477600736474884e-07	4.476669558653154e-07	2.8845388921699952e-05	0.007202458248998356	8.943300312808386e-05	0.0	0.0	0.0	4.471656305149128e-07	1.2070250869071382e-06	0.0	6.389409442156803e-05	4.4717080109829436e-07	1.7198853315995135e-06	4.4725927597090084e-07	4.4716624539035893e-07	2.8813242316638038e-05	0.0071944313921903655	8.933333715265025e-05	0.0	0.0	0.0	4.466673000627568e-07	1.0754157385941752e-06	0.0	6.382286749728673e-05	4.4667229481748735e-07	1.7179680019626567e-06	4.467606869256069e-07	4.466679143632145e-07	2.8781236169414077e-05	0.007186439608325134	8.923410662155717e-05	0.0	0.0	0.0	4.4617114683355597e-07	1.16415550493167e-06	0.0	6.375199390178209e-05	4.4617626160066715e-07	1.7160601841039788e-06	4.4626457118341173e-07	4.4617176056027736e-07	2.87493875661302e-05	0.007178487163628617	8.913536450968255e-05	0.0	0.0	0.0	4.456774357020973e-07	1.0990227583222926e-06	0.0	6.368143975591024e-05	4.4568246433610235e-07	1.7141609660564047e-06	4.4577069159001215e-07	4.456780488567325e-07	2.871768126099522e-05	0.007170570251320084	8.903706354918655e-05	0.0	0.0	0.0	4.451859303288878e-07	1.0532526307621031e-06	0.0	6.361120324251864e-05	4.451908903038379e-07	1.7122702988970423e-06	4.4527903542534005e-07	4.451865429127928e-07	2.8686116453459346e-05	0.007162688671490505	8.89392012583841e-05	0.0	0.0	0.0	4.446966183055028e-07	1.0670398713566545e-06	0.0	6.354129233221562e-05	4.4470159528085497e-07	1.71038839715228e-06	4.4478965848377427e-07	4.4469723032003426e-07	2.86546967822026e-05	0.007154843332645711	8.884178891957997e-05	0.0	0.0	0.0	4.4420955604358594e-07	1.1990458215968992e-06	0.0	6.347172397332422e-05	4.442146978803002e-07	1.708515717025849e-06	4.443026794037521e-07	4.4421016749022074e-07	2.8623429899662713e-05	0.007147036145527735	8.874485025877557e-05	0.0	0.0	0.0	4.437248621733167e-07	1.0528735193956327e-06	0.0	6.340244276731359e-05	4.4372981038193077e-07	1.7066507672879115e-06	4.4381771039507095e-07	4.4372547305370364e-07	2.8592290878208513e-05	0.007139260885857732	8.864830799072663e-05	0.0	0.0	0.0	4.432421502679944e-07	1.142589892454329e-06	0.0	6.333348824433878e-05	4.4324720944020063e-07	1.7047946119925462e-06	4.4333502816921295e-07	4.432427605833029e-07	2.856129755667732e-05	0.007131522007835662	8.855221742367454e-05	0.0	0.0	0.0	4.42761696869218e-07	1.0339484177626991e-06	0.0	6.326482071210817e-05	4.427666172562277e-07	1.7029461826837676e-06	4.428543548798065e-07	4.4276230662100975e-07	2.8530432090504628e-05	0.007123815055766334	8.84565232329069e-05	0.0	0.0	0.0	4.422832253530975e-07	1.049452795615013e-06	0.0	6.319645818439701e-05	4.4228815990033574e-07	1.7011059642467487e-06	4.423758166234611e-07	4.4228383454260623e-07	2.849970261294149e-05	0.007116142060446631	8.836125063515806e-05	0.0	0.0	0.0	4.418068618034875e-07	1.031540040724104e-06	0.0	6.31283913276189e-05	4.4181177204502005e-07	1.6992737054220536e-06	4.418993480650188e-07	4.418074704321297e-07	2.8469104951768062e-05	0.007108501980071691	8.826638669546962e-05	0.0	0.0	0.0	4.4133254154554205e-07	1.191279960690069e-06	0.0	6.306064891471035e-05	4.4133765505927544e-07	1.6974501807047032e-06	4.4142515061532575e-07	4.4133314961468025e-07	2.8438652092896717e-05	0.007100898057107561	8.817197167590973e-05	0.0	0.0	0.0	4.4086046588988883e-07	1.0460768640549883e-06	0.0	6.299317063940762e-05	4.4086538687665855e-07	1.6956337667642956e-06	4.4095280212999456e-07	4.4086107340117277e-07	2.840831688683528e-05	0.007093323512503249	8.807792140235166e-05	0.0	0.0	0.0	4.4039021396535955e-07	1.1646272361262428e-06	0.0	6.292600332009141e-05	4.403952951573568e-07	1.693825723830494e-06	4.404826303381689e-07	4.403908209199037e-07	2.8378120471698134e-05	0.007085783624249054	8.798430141244323e-05	0.0	0.0	0.0	4.399221134606674e-07	1.1478504584972667e-06	0.0	6.285911658181471e-05	4.3992716731637114e-07	1.692025234269736e-06	4.400144226149427e-07	4.3992271986006106e-07	2.8348049165211985e-05	0.007078274975978068	8.78910692855977e-05	0.0	0.0	0.0	4.3945595227260207e-07	1.058053394086779e-06	0.0	6.279249257980514e-05	4.3946087846229687e-07	1.690231817731061e-06	4.395480540467552e-07	4.394565581181574e-07	2.8318094941422978e-05	0.007070795563654607	8.779820013834081e-05	0.0	0.0	0.0	4.389916059836414e-07	1.0825357806690254e-06	0.0	6.272615156108513e-05	4.38996570289742e-07	1.6884460191928116e-06	4.3908366636300486e-07	4.3899221127651974e-07	2.8288266977677888e-05	0.007063347678741896	8.770572242525482e-05	0.0	0.0	0.0	4.3852921686693686e-07	1.111360275208038e-06	0.0	6.26600882278245e-05	4.385342057220915e-07	1.686667696052831e-06	4.3862122247882347e-07	4.3852982160854006e-07	2.8258562875724576e-05	0.007055930722424859	8.761362871056044e-05	0.0	0.0	0.0	4.3806874774353247e-07	1.1584880421818815e-06	0.0	6.25943055956928e-05	4.380738058578403e-07	1.6848969294588902e-06	4.381607435039762e-07	4.380693519352023e-07	2.8228984049007744e-05	0.007048545047577247	8.752192337755968e-05	0.0	0.0	0.0	4.37610220530019e-07	1.001644597559295e-06	0.0	6.252875972685964e-05	4.37615063191791e-07	1.6831325367002717e-06	4.37701921873233e-07	4.3761082417317846e-07	2.819951068883496e-05	0.0070411857081252565	8.743054501096035e-05	0.0	0.0	0.0	4.3715332814951844e-07	1.1406261129481316e-06	0.0	6.246350446244648e-05	4.371583545333904e-07	1.681375967041998e-06	4.372451344749926e-07	4.3715393124517336e-07	2.8170167105257206e-05	0.007033858774060954	8.733956898286148e-05	0.0	0.0	0.0	4.3669844746307304e-07	1.0331723514645399e-06	0.0	6.239848929285392e-05	4.36703326382692e-07	1.6796258608706728e-06	4.3679002774158886e-07	4.3669905001277615e-07	2.8140930537096886e-05	0.007026558562088282	8.724892472421918e-05	0.0	0.0	0.0	4.362452256249935e-07	9.776020870911954e-07	0.0	6.233372095894703e-05	4.3625002591391487e-07	1.6778823996252963e-06	4.3633664885916e-07	4.3624582762982803e-07	2.811180404465347e-05	0.007019285836319229	8.715862172365732e-05	0.0	0.0	0.0	4.357937100784842e-07	1.1549529256826278e-06	0.0	6.226923972740402e-05	4.357987349361659e-07	1.676146667185506e-06	4.358852796948569e-07	4.3579431153961794e-07	2.8082805798133493e-05	0.007012045133694655	8.706871631678827e-05	0.0	0.0	0.0	4.3534418250200547e-07	1.1751157158188982e-06	0.0	6.220501453391406e-05	4.353492360369888e-07	1.674417827350541e-06	4.354357027982397e-07	4.3534478342100493e-07	2.8053921824035837e-05	0.007004832965111445	8.697916518046994e-05	0.0	0.0	0.0	4.3489642627958224e-07	1.1739070973074165e-06	0.0	6.214103767150073e-05	4.3490147527683404e-07	1.6726956726608581e-06	4.349878642204086e-07	4.3489702665774964e-07	2.8025148660188397e-05	0.006997648466080592	8.688995758074652e-05	0.0	0.0	0.0	4.3445038774137475e-07	1.101023345198756e-06	0.0	6.207729250694577e-05	4.344553362432393e-07	1.6709797553767521e-06	4.3454164752869506e-07	4.3445098757995087e-07	2.7996478826523263e-05	0.006990489768870153	8.680107032661427e-05	0.0	0.0	0.0	4.340059509322242e-07	1.0741773038972344e-06	0.0	6.201378512411832e-05	4.3401086151216504e-07	1.6692702392516274e-06	4.340970953102613e-07	4.340065502323104e-07	2.796791508769086e-05	0.006983357563770285	8.67125119900706e-05	0.0	0.0	0.0	4.3356315871219705e-07	1.149041458484508e-06	0.0	6.195053124025726e-05	4.335681610806891e-07	1.6675675473505266e-06	4.33654317585944e-07	4.335637574749736e-07	2.7939464541388248e-05	0.006976253623008468	8.662430457719264e-05	0.0	0.0	0.0	4.3312212111183955e-07	1.1165024920025068e-06	0.0	6.188750876253611e-05	4.3312708032569837e-07	1.6658710849698825e-06	4.3321315970577207e-07	4.3312271933864776e-07	2.791111725341134e-05	0.006969175466067268	8.653641728825853e-05	0.0	0.0	0.0	4.3268268413235803e-07	1.0102367297122874e-06	0.0	6.182470155661889e-05	4.3268750632527796e-07	1.664180417795134e-06	4.327735087292637e-07	4.3268328182435456e-07	2.788286597691813e-05	0.006962121283441333	8.644882765552151e-05	0.0	0.0	0.0	4.322447354348919e-07	1.0092141983375084e-06	0.0	6.176212594726287e-05	4.322495533292964e-07	1.6624959852482305e-06	4.323354789298844e-07	4.322453325931067e-07	2.7854718080180222e-05	0.006955092914921606	8.636155852389022e-05	0.0	0.0	0.0	4.318083892441476e-07	1.1907414975431128e-06	0.0	6.169981257318981e-05	4.3181343576665536e-07	1.6608186120545864e-06	4.318992847789812e-07	4.3180898586977374e-07	2.7826687376028226e-05	0.006948093809462839	8.627465271895604e-05	0.0	0.0	0.0	4.313738596883727e-07	1.1290061365326373e-06	0.0	6.163771783669709e-05	4.3137884849948955e-07	1.659147124608245e-06	4.3146462109231347e-07	4.313744557828943e-07	2.7798754305487145e-05	0.006941119083250317	8.618804960149543e-05	0.550280612841045	0.0	0.0	6.712663092542502e-05	0.00038125871458793265	0.00016075827106574246	4.309408435711299e-07	4.765937854038009e-07	4.870119720564744e-05	5.118139473786514e-07	0.0874021411848735	4.8633756035160624e-05	0.06424639427278989	0.0004437249784725811	0.024210500071148295	1.3471069512324999e-05	0.017796370172145984	0.00012211479332530602	1.6027530677426765e-07	3.205500263150403e-05	1.0338429131940088e-05	0.0032416730983273034	4.765931623105561e-07	9.531850784363596e-05	3.07438858108009e-05	8.063526720478537	0.9950144910099494	1.4491009947749883e-05	0.0004694708990082203	0.00024084565323144992	707.0627679183268	709.7134008671021	0.2118860780092876	2.4599507310437698e-08	0.00011855993731367943	9.696259923226604e-08	2.8181736988548744e-06	4.487735093126513e-08	9.696857650032112e-08	2.8183474118270585e-06	4.488011717959601e-08	9.697455364504554e-08	2.8185211212583083e-06	4.488288337155114e-08	9.661832803925059e-08	2.818694816117503e-06	4.488564933146713e-08	2.5801331226341348e-06	2.8185938042590315e-06	4.488404079111083e-08	5.82993035253986e-06	2.8181583534758377e-06	4.487710656390171e-08	5.829029816065983e-06	2.817723071644947e-06	4.4870175028298666e-08	5.828129623006214e-06	2.817287954185133e-06	4.486324610950761e-08	9.69380995860027e-08	2.8174616743403427e-06	4.4866012474241124e-08	9.658201053744403e-08	2.8176353830667924e-06	4.486877865566518e-08	5.827948276200717e-06	2.8172002944276914e-06	4.4861850193126755e-08	2.57876518037567e-06	2.817099541905433e-06	4.4860245785372034e-08	9.693161667602265e-08	2.8172732649225554e-06	4.486301219584092e-08	9.693759421383267e-08	2.8174469891034926e-06	4.486577862374622e-08	5.827558653245989e-06	2.817011970652184e-06	4.485885128041547e-08	9.692860355082262e-08	2.8171856931417323e-06	4.4861617680476315e-08	9.657255001053738e-08	2.8173593997053613e-06	4.4864383826423534e-08	9.694055794376657e-08	2.8175331111020413e-06	4.486715004900709e-08	9.658445935630827e-08	2.817706804627149e-06	4.4869915986878444e-08	9.695251147406848e-08	2.817880502646652e-06	4.487268199638238e-08	5.828455093189944e-06	2.8174452825122043e-06	4.486575144416648e-08	5.827555078846732e-06	2.8170102326921794e-06	4.4858823602089294e-08	9.656653527418065e-08	2.817183932440086e-06	4.486158963979924e-08	9.693452043843596e-08	2.817357639337146e-06	4.4864355791299167e-08	9.694049737896667e-08	2.8175313431155713e-06	4.486712189334785e-08	2.579068196104107e-06	2.8174305035358145e-06	4.486551609707412e-08	9.658094201649501e-08	2.817604194998894e-06	4.486828200491898e-08	9.658689614915232e-08	2.817777887599855e-06	4.4871047929933e-08	5.8282429227562336e-06	2.8173426813497452e-06	4.486411759325019e-08	9.693998265721835e-08	2.8175163817253848e-06	4.4866883643699174e-08	9.658388590806045e-08	2.817690071852186e-06	4.4869649529196474e-08	9.658983996253378e-08	2.817863758610512e-06	4.487241536008743e-08	2.579372420032257e-06	2.8177628423812436e-06	4.487080834201981e-08	9.695443961277488e-08	2.8179365292523934e-06	4.4873574175558886e-08	9.696041586702765e-08	2.818110214107993e-06	4.4876339976508256e-08	9.660424221902127e-08	2.8182838849487266e-06	4.487910555407452e-08	2.5797569454829683e-06	2.8181828951986558e-06	4.4877497368602866e-08	5.829080464268831e-06	2.817747539161557e-06	4.487056465319708e-08	5.828180158634542e-06	2.817312348368268e-06	4.486363456741733e-08	9.65768917903707e-08	2.817486032067983e-06	4.4866400346459764e-08	9.658284555367261e-08	2.81765970347501e-06	4.486916593086199e-08	2.579185650244019e-06	2.8175588012565043e-06	4.486755913952332e-08	9.658534006296103e-08	2.817732464327651e-06	4.487032459101819e-08	9.659129313378615e-08	2.817906118410036e-06	4.487308990032406e-08	2.5794111900131463e-06	2.8178051536292314e-06	4.4871482113145496e-08	2.579318781156427e-06	2.8177042056892058e-06	4.4869874592883865e-08	2.5792263765203245e-06	2.817603270750058e-06	4.486826727930882e-08	2.579133975658867e-06	2.8175023480053517e-06	4.4866660159919197e-08	9.694547650521142e-08	2.8176760100106677e-06	4.48694255953501e-08	2.5792005217408983e-06	2.8175750667629555e-06	4.4867818150851244e-08	2.57910810947251e-06	2.8174741423381022e-06	4.486621100544425e-08	2.5790157184234663e-06	2.817373240306209e-06	4.486460421701577e-08	9.657897888634141e-08	2.8175468922631837e-06	4.4867369491991586e-08	9.658493155351061e-08	2.81772054149666e-06	4.4870134725660445e-08	5.8281241118174555e-06	2.817285329561409e-06	4.486320431133086e-08	2.5788429309671264e-06	2.817184517901975e-06	4.486159896175565e-08	2.5787506703589312e-06	2.8170837297401546e-06	4.4859993986722974e-08	2.5786584331727323e-06	2.8169829622022496e-06	4.4858389339751035e-08	9.65656004092872e-08	2.817156645263284e-06	4.486115510770309e-08	9.657155412714585e-08	2.8173303196867706e-06	4.4863920741129336e-08	9.69395572112115e-08	2.8175040030051465e-06	4.486668651766887e-08	9.658346143129859e-08	2.8176776755408802e-06	4.486945212304346e-08	9.65894148966303e-08	2.817851348594855e-06	4.4872217736696026e-08	9.695748494047592e-08	2.8180250323166105e-06	4.4874983519987704e-08	9.696346110963876e-08	2.818198714183075e-06	4.487774927337747e-08	9.660727601148887e-08	2.818372381476456e-06	4.4880514794301044e-08	9.697541279684718e-08	2.818546054680258e-06	4.4883280408945114e-08	9.661918274575195e-08	2.8187197101520097e-06	4.4886045740857454e-08	2.580155879562883e-06	2.818618621399644e-06	4.488443597979441e-08	9.66216703537993e-08	2.81879226168142e-06	4.4887201065814676e-08	2.5802222312842644e-06	2.8186911160910317e-06	4.488559039769919e-08	9.662415533044158e-08	2.8188647331779414e-06	4.4888355114623247e-08	5.830490240925076e-06	2.8184289765046432e-06	4.488141602104477e-08	5.8295890756009025e-06	2.8179934093641137e-06	4.4874479943679465e-08	9.660023810078477e-08	2.8181670480431253e-06	4.487724500580911e-08	2.579649906499387e-06	2.818066020403321e-06	4.4875636219775616e-08	9.696487126973599e-08	2.818239676992235e-06	4.4878401569304574e-08	9.697084643151862e-08	2.8184133312657373e-06	4.4881166883286166e-08	9.66146327640416e-08	2.8185869738268453e-06	4.488393201110176e-08	9.698279624757736e-08	2.818760626135423e-06	4.4886697293945595e-08	5.83027487038978e-06	2.8183249960015634e-06	4.4879760217001e-08	2.5797944528037365e-06	2.818223977735104e-06	4.487815157383797e-08	2.5797020085671467e-06	2.8181229776630942e-06	4.487654322043282e-08	2.5796096112717422e-06	2.8180220149952827e-06	4.487493546512676e-08	2.579517270705298e-06	2.8179211058411553e-06	4.487332856467399e-08	5.828539283798335e-06	2.8174859575485927e-06	4.486639915341356e-08	9.658284252843156e-08	2.8176596945694986e-06	4.486916580606089e-08	5.8279988592805925e-06	2.8172247059390966e-06	4.486223892135535e-08	2.578787614547251e-06	2.817124002155801e-06	4.48606352923887e-08	9.693245805535873e-08	2.817297761870471e-06	4.486340230086811e-08	9.69384371544347e-08	2.8174715435978413e-06	4.4866169649657076e-08	5.827609722394409e-06	2.817036569577166e-06	4.485924298711255e-08	9.692944963346573e-08	2.8172102905373354e-06	4.486200937580592e-08	2.5787744854179225e-06	2.8171095650683475e-06	4.4860405390870176e-08	2.5786823069894564e-06	2.8170088306208937e-06	4.485880126802157e-08	9.692849552646081e-08	2.8171825407119114e-06	4.4861567477678294e-08	2.5787491549898014e-06	2.8170817696708166e-06	4.485996276736047e-08	2.5786569053539884e-06	2.816980956775466e-06	4.4858357392103504e-08	5.826595023770482e-06	2.81654582952047e-06	4.485142830859825e-08	5.8256948006263535e-06	2.8161106971526423e-06	4.484449914389969e-08	5.824794518063069e-06	2.8156755798843062e-06	4.4837570219117e-08	9.652078397058358e-08	2.8158490955260503e-06	4.4840333315041854e-08	2.577528204673474e-06	2.8157481146683313e-06	4.483872526762712e-08	5.824044088563236e-06	2.8153130230370267e-06	4.483179676426889e-08	5.823144318676327e-06	2.814878214313893e-06	4.482487277211633e-08	2.5766394592855616e-06	2.8147775579639857e-06	4.4823269901600405e-08	9.685172101418274e-08	2.8149511685208503e-06	4.482603451975111e-08	9.685769457507449e-08	2.815124786696257e-06	4.4828799261336686e-08	2.576865113371571e-06	2.815024180563915e-06	4.482719719458759e-08	5.822547162214115e-06	2.8145898532486144e-06	4.482028087180748e-08	9.684526243792697e-08	2.8147635500016037e-06	4.482304685552694e-08	9.648951909207522e-08	2.8149372310423025e-06	4.4825812595498665e-08	9.685721483914358e-08	2.8151109327756003e-06	4.4828578668234716e-08	5.822727176604249e-06	2.814676847202213e-06	4.482166620525469e-08	2.5764553492598133e-06	2.8145765890944952e-06	4.482006966928465e-08	9.684480647307696e-08	2.814750355363445e-06	4.482283675741505e-08	9.685078531850593e-08	2.8149241040185857e-06	4.482560357091936e-08	9.649502329980875e-08	2.8150978377075517e-06	4.482837014925448e-08	5.822700716644394e-06	2.8146637541153383e-06	4.4821457702078424e-08	9.684780606632437e-08	2.8148375036711664e-06	4.482422452503164e-08	9.685378440065835e-08	2.8150112268465984e-06	4.48269909304782e-08	5.822521418540827e-06	2.81457693241983e-06	4.4820075111792164e-08	9.684481869654054e-08	2.8147506042854184e-06	4.482284069855293e-08	9.648907625086291e-08	2.8149242371879944e-06	4.4825605666032313e-08	5.822341039458446e-06	2.8144897157578878e-06	4.481868623292269e-08	9.684181752362822e-08	2.8146633179455964e-06	4.4821450712142566e-08	2.5764429710978168e-06	2.8145626573472306e-06	4.481984776342478e-08	9.648263318746688e-08	2.814736212550272e-06	4.4822611495621155e-08	9.6488582506295e-08	2.8149097504279273e-06	4.4825374952417444e-08	9.649453122936502e-08	2.8150832748078374e-06	4.4828138195224253e-08	5.8226693404288175e-06	2.814648515416188e-06	4.4821214984750324e-08	9.684728111178792e-08	2.814822080392376e-06	4.4823978876728074e-08	9.685325313836382e-08	2.814995636903411e-06	4.4826742632251966e-08	5.822488162664402e-06	2.8145609665925827e-06	4.481982083254732e-08	5.8215894579743925e-06	2.814126564080278e-06	4.481290330143758e-08	9.646768352755089e-08	2.8143001891631924e-06	4.481566816716475e-08	5.8210504009003195e-06	2.81386601696421e-06	4.4808754288903895e-08	9.645875196753831e-08	2.8140396850171214e-06	4.48115198440278e-08	9.646470567316227e-08	2.8142133965603034e-06	4.481428608028769e-08	9.683230970686204e-08	2.814387133401022e-06	4.481705271259307e-08	2.576190290248965e-06	2.8142867501806364e-06	4.48154541627596e-08	2.5760983364509494e-06	2.8141863545725823e-06	4.481385543262276e-08	5.820815190927501e-06	2.813752401967778e-06	4.480694506039243e-08	9.645485698255e-08	2.813926112615611e-06	4.4809711298967935e-08	9.682242440498418e-08	2.8140998971225913e-06	4.481247870176298e-08	5.820637237209715e-06	2.8136662476609312e-06	4.480557314105893e-08	9.681348304746299e-08	2.8138400210521784e-06	4.480834036703209e-08	2.5756898343865e-06	2.813739930209272e-06	4.4806746491525256e-08	9.6816018810255e-08	2.8139137045759646e-06	4.4809513721691125e-08	2.57575727441852e-06	2.813813533543272e-06	4.480791856652585e-08	5.820044759899959e-06	2.8133796760236504e-06	4.4801009702573415e-08	5.8191470023577045e-06	2.8129457469625254e-06	4.479409970094653e-08	9.678869283987346e-08	2.8131193182538966e-06	4.4796863662778406e-08	9.679466449600389e-08	2.8132928165674083e-06	4.479962647695706e-08	5.818966416818149e-06	2.8128585863326833e-06	4.479271171946899e-08	9.678569357056227e-08	2.813032080487165e-06	4.479547444778646e-08	9.643016515994628e-08	2.8132054869823573e-06	4.4798235799203704e-08	9.679762857236272e-08	2.8133788792672492e-06	4.480099693630874e-08	9.680359447970491e-08	2.8135522760276295e-06	4.4803758151553535e-08	9.680956067430314e-08	2.8137256926611404e-06	4.480651968677879e-08	5.819861006386102e-06	2.8132913864800476e-06	4.479960375089009e-08	9.680058496186897e-08	2.8134649724550725e-06	4.4802367951510465e-08	9.644500422925037e-08	2.813638503588683e-06	4.480513129546225e-08	9.681252765650784e-08	2.813812040324017e-06	4.480789473740193e-08	9.681849856665631e-08	2.8139855874177156e-06	4.4810658347793866e-08	9.682446988915338e-08	2.8141591484437124e-06	4.4813422180744113e-08	5.820756891686019e-06	2.8137250375508377e-06	4.48065093458751e-08	9.681550521339596e-08	2.8138987549953203e-06	4.480927564610568e-08	9.645987332763852e-08	2.814072438722671e-06	4.481204142502801e-08	2.5759013734206725e-06	2.8139722475660424e-06	4.481044598848845e-08	9.682401079940339e-08	2.8141460803367525e-06	4.481321414620925e-08	5.820731600898009e-06	2.81371288897953e-06	4.480631593235831e-08	5.819836614006958e-06	2.8132801177916366e-06	4.479942438588583e-08	9.64386675753777e-08	2.813454169474486e-06	4.480219603889453e-08	5.819302493101817e-06	2.81302162996927e-06	4.4795308161965025e-08	5.81840824348855e-06	2.8125891415197977e-06	4.4788421095472236e-08	2.574545057704836e-06	2.8124896563466664e-06	4.4786836864229936e-08	9.641157183663956e-08	2.812663640756159e-06	4.478960744358511e-08	5.817668086712817e-06	2.8122308307519046e-06	4.4782715225232595e-08	9.676409385223325e-08	2.8124046722534627e-06	4.478548352646444e-08	9.677007576467235e-08	2.8125784973477623e-06	4.478825155657879e-08	5.817491595918735e-06	2.8121450605806734e-06	4.4781349339738825e-08	9.639975931439022e-08	2.812318665524949e-06	4.4784113879453185e-08	9.64057108580922e-08	2.8124922652391402e-06	4.4786878323071035e-08	9.677308985507881e-08	2.812665843838837e-06	4.478964242433595e-08	5.817671493101654e-06	2.812231599055022e-06	4.478272732374869e-08	2.574217903053848e-06	2.8121309451570705e-06	4.4781124480909304e-08	9.676065636674307e-08	2.812304327796874e-06	4.478388550682101e-08	9.640521925457429e-08	2.8124777542335157e-06	4.4786647204901286e-08	5.817281379482992e-06	2.8120430851511956e-06	4.477972534162561e-08	5.81638164638392e-06	2.811608500688641e-06	4.4772804911924125e-08	5.815482644566362e-06	2.8111742649885587e-06	4.476589006023449e-08	2.573249288032726e-06	2.8110738101988356e-06	4.476429042385577e-08	9.67242812026602e-08	2.8112472824055323e-06	4.476705287077887e-08	9.63689826942792e-08	2.8114207884758376e-06	4.4769815834837334e-08	9.637493049407424e-08	2.8115942917438673e-06	4.477257874340775e-08	9.674219044558026e-08	2.81176778549004e-06	4.477534149646129e-08	2.5737921831913155e-06	2.81166737911529e-06	4.477374259905684e-08	2.5737002997633816e-06	2.8115670865358527e-06	4.4772145529438885e-08	5.815397307587056e-06	2.811133775572138e-06	4.476524540956307e-08	9.636509187841105e-08	2.811307439491619e-06	4.476801087486966e-08	2.5733710600380735e-06	2.811207479649445e-06	4.476641910197057e-08	5.814653796484684e-06	2.810774504835013e-06	4.4759524318720425e-08	2.572883186414345e-06	2.8106747113679294e-06	4.4757935181151137e-08	9.671054974000107e-08	2.810848449751632e-06	4.476070182121012e-08	5.813910813884265e-06	2.810415693586645e-06	4.475381052987408e-08	9.634047609437066e-08	2.8105894657286944e-06	4.475657770498933e-08	5.813375441537958e-06	2.810157092700989e-06	4.474969252748035e-08	5.812481807712509e-06	2.8097251808345056e-06	4.474281468017335e-08	9.631680580108794e-08	2.8098991180820436e-06	4.474558447423488e-08	5.8119490713807405e-06	2.809467556956649e-06	4.473871223547837e-08	5.811057117821229e-06	2.809036209600574e-06	4.473184335988307e-08	9.665417308564561e-08	2.809210185801441e-06	4.4734613748095604e-08	9.666015836766796e-08	2.809384071550826e-06	4.47373827287282e-08	5.810884875870684e-06	2.808952509832432e-06	4.473051048825814e-08	9.629032093170198e-08	2.8091263842859146e-06	4.473327924941264e-08	9.62962803153787e-08	2.8093001324520496e-06	4.4736046030361525e-08	9.666325363625685e-08	2.8094738367615566e-06	4.4738812129299706e-08	5.8110701778746274e-06	2.809041563241436e-06	4.47319285494621e-08	2.5712976997342938e-06	2.8089418705348767e-06	4.473034097992511e-08	9.665092795965785e-08	2.8091153787656225e-06	4.473310390333743e-08	5.810326957345101e-06	2.808682157708326e-06	4.4726205201032684e-08	5.809430453909885e-06	2.8082488411184932e-06	4.471930493253518e-08	5.808533759886991e-06	2.8078155239559268e-06	4.471240465783563e-08	9.66121704069592e-08	2.807988786009686e-06	4.471516369851476e-08	2.5703331778210046e-06	2.807888510071952e-06	4.471356688453419e-08	9.661468075782922e-08	2.808061806865362e-06	4.4716326511177786e-08	5.808146824656124e-06	2.8076289202301044e-06	4.470943313272668e-08	5.807251978873186e-06	2.8071965922148083e-06	4.470254865273345e-08	5.806358448179489e-06	2.806764850158275e-06	4.469567350481289e-08	2.569213234759073e-06	2.8066657681947876e-06	4.4694095730073536e-08	9.657260764632128e-08	2.8068396548631774e-06	4.469686479894746e-08	9.657859179004024e-08	2.8070136561535484e-06	4.469963566542366e-08	5.805982023886101e-06	2.806582898841673e-06	4.4692776117503656e-08	5.80509163187862e-06	2.8061524222875507e-06	4.4685921099807836e-08	5.804202132308818e-06	2.8057222555334106e-06	4.467907101877903e-08	9.617958561212128e-08	2.80589634829533e-06	4.468184340116319e-08	5.803673572255517e-06	2.805466422533237e-06	4.467499707926772e-08	5.8027841223848235e-06	2.8050363778275046e-06	4.466814892162872e-08	5.8018944856101e-06	2.8046062793011166e-06	4.466129991563277e-08	2.567238594637733e-06	2.8045078140878527e-06	4.4659731947250466e-08	5.80080066206061e-06	2.8040775559423135e-06	4.465288038226642e-08	9.648355347215968e-08	2.8042513934100026e-06	4.465564865811017e-08	2.5669135097810975e-06	2.8041527819494523e-06	4.465407831769031e-08	9.648614236809701e-08	2.804326573400318e-06	4.465684583053396e-08	9.613174400593447e-08	2.804500353482157e-06	4.465961314754877e-08	5.800783806926536e-06	2.804069643506334e-06	4.465275438436733e-08	5.7998926029360224e-06	2.8036390234481943e-06	4.464589709316465e-08	9.610817452619645e-08	2.8038127019430115e-06	4.464866278648857e-08	5.799360708872827e-06	2.8033821916188215e-06	4.464180726441384e-08	5.798469988635246e-06	2.8029518852660937e-06	4.4634954979801644e-08	5.797579645734403e-06	2.8025217824544216e-06	4.462810593349837e-08	2.565328942797891e-06	2.8024232558838783e-06	4.462653695732964e-08	9.642663224674563e-08	2.8025969668794416e-06	4.462930311748468e-08	9.607245174144e-08	2.802770569035353e-06	4.463206758055461e-08	5.797204192453573e-06	2.802340773599581e-06	4.462522353212701e-08	5.7963161635282955e-06	2.8019115309081048e-06	4.4618388197854655e-08	2.564770468306676e-06	2.8018135400159094e-06	4.461682774899914e-08	9.604559781326096e-08	2.8019874724165372e-06	4.4619597429876036e-08	5.795585697164428e-06	2.8015584680380696e-06	4.461276593980173e-08	9.63968771856869e-08	2.8017324729809597e-06	4.461553676885278e-08	9.640286296823392e-08	2.8019063605018408e-06	4.461830577177885e-08	5.7954187046226375e-06	2.801477509818934e-06	4.4611476730557276e-08	9.639409155240885e-08	2.801651545013853e-06	4.4614248059682886e-08	2.5645330694483923e-06	2.8015536975627645e-06	4.4612689938709064e-08	9.639671289347178e-08	2.8017277156489256e-06	4.461546101710595e-08	5.795050597736999e-06	2.801298906058158e-06	4.460863257217614e-08	9.602795719452214e-08	2.801472870810445e-06	4.4611402792753e-08	9.639393189442104e-08	2.8016467734174476e-06	4.461417204524798e-08	2.5645292788354124e-06	2.8015486866932977e-06	4.461261009355878e-08	9.639654099494929e-08	2.801722536058075e-06	4.461537849549993e-08	5.795040083355245e-06	2.8012929608867533e-06	4.4608537808719557e-08	2.564205648897446e-06	2.8011945142309018e-06	4.4606970094258045e-08	2.5641155597339968e-06	2.801095930579636e-06	4.460540019962318e-08	5.7937435587799114e-06	2.8006657117335656e-06	4.4598549246756017e-08	9.600625080015481e-08	2.800839145475609e-06	4.4601311064928e-08	9.637212687540105e-08	2.8010126027542004e-06	4.4604073244579976e-08	5.793570496318818e-06	2.8005819370643533e-06	4.4597215153173e-08	5.792679165734208e-06	2.8001512024457033e-06	4.459035600627697e-08	9.634845440766415e-08	2.8003245061046546e-06	4.459311578529025e-08	5.7921462432166136e-06	2.799893839373336e-06	4.458625768522749e-08	2.562924346048754e-06	2.799794847621983e-06	4.4584681332649114e-08	9.59763959858411e-08	2.799968220596457e-06	4.4587442224791813e-08	5.791409047173245e-06	2.7995380441608016e-06	4.458059193393573e-08	5.790519498902034e-06	2.7991083720823086e-06	4.457374974834508e-08	5.789631541808983e-06	2.7986793954259787e-06	4.4566918652798265e-08	5.7887451294386714e-06	2.7982511337467002e-06	4.4560098948434797e-08	9.628307452724341e-08	2.798425181648536e-06	4.456287064665681e-08	9.592944532683952e-08	2.7985994324796293e-06	4.456564550861484e-08	5.788580782556526e-06	2.7981719232232813e-06	4.455883764913797e-08	5.787696576735763e-06	2.797744722336021e-06	4.4552034811569185e-08	9.590611781332548e-08	2.797918980633346e-06	4.455480982566654e-08	5.78717467189072e-06	2.797492383637146e-06	4.45480165586366e-08	9.589746884452597e-08	2.797666733850615e-06	4.455079300482635e-08	2.560886525853575e-06	2.797570183100471e-06	4.45492554950173e-08	9.625964721034268e-08	2.7977445769859885e-06	4.455203260473179e-08	9.590611563362695e-08	2.797918972200271e-06	4.455480972035103e-08	9.5912094102407e-08	2.798093343075075e-06	4.455758643986672e-08	9.627764909420323e-08	2.798267680718407e-06	4.4560362625565734e-08	5.787896134638376e-06	2.7978406401022557e-06	4.45535623161244e-08	9.590940952072542e-08	2.7980147777820882e-06	4.455633528849232e-08	9.627494570368254e-08	2.798188820512443e-06	4.455910676420494e-08	5.7877318824889226e-06	2.7977611350902627e-06	4.4552296239682454e-08	9.590668465497405e-08	2.7979350493098416e-06	4.455506561650031e-08	5.787205876073564e-06	2.7975068772064357e-06	4.454824734866066e-08	9.625747090688243e-08	2.7976806120836283e-06	4.455101384686778e-08	9.590392232508896e-08	2.7978541330550155e-06	4.4553776992834546e-08	5.7870373163123215e-06	2.797425502501909e-06	4.454695148712048e-08	2.5606646728538787e-06	2.7973275732652275e-06	4.454539201020332e-08	2.5605749026505246e-06	2.7972295737348486e-06	4.454383142998898e-08	5.785745131313973e-06	2.796801077760421e-06	4.4537007985846476e-08	2.5600928103434564e-06	2.796703185858192e-06	4.453544910059393e-08	2.5600030976823737e-06	2.796605303300133e-06	4.4533890391930415e-08	5.7844538300519315e-06	2.7961772450491677e-06	4.452707392881743e-08	9.585238765683528e-08	2.796350912017338e-06	4.452983935435445e-08	9.585833890743471e-08	2.796524454592296e-06	4.453260286381187e-08	9.622366305482031e-08	2.796698030242931e-06	4.4535366933472295e-08	2.559998554726993e-06	2.7966005536765958e-06	4.453381479812339e-08	5.784445811427013e-06	2.796173297814697e-06	4.4527011122368136e-08	5.783562050970494e-06	2.7957460564938617e-06	4.4520207613600885e-08	9.619688326355673e-08	2.7959199136473215e-06	4.452297607073007e-08	5.783037283637662e-06	2.7954923530643803e-06	4.4516167529032906e-08	5.7821533619373495e-06	2.7950649181534495e-06	4.450936092607678e-08	9.581425707108979e-08	2.7952386659935607e-06	4.45121276898823e-08	2.5586631396924875e-06	2.7951411873258258e-06	4.451057541008019e-08	9.617606871554523e-08	2.7953149338840174e-06	4.451334219836639e-08	5.781786874766309e-06	2.7948875663426516e-06	4.4506536673619674e-08	5.780903333107408e-06	2.794460531894768e-06	4.449973646293645e-08	5.7800204325306045e-06	2.794033884540488e-06	4.4492942421956307e-08	9.613796674092728e-08	2.794207971429084e-06	4.449571473624926e-08	9.578488074626894e-08	2.794382257606246e-06	4.449849016033507e-08	9.579085616779553e-08	2.7945566016764574e-06	4.4501266471173526e-08	9.615595588277442e-08	2.794730940827359e-06	4.450404268687417e-08	9.616195444331661e-08	2.794905235670914e-06	4.450681819085889e-08	5.780940252363819e-06	2.7944787100404057e-06	4.4500025928676864e-08	2.55796801662848e-06	2.7943820675122145e-06	4.4498487009113074e-08	9.579084602422384e-08	2.79455632172279e-06	4.450126199742411e-08	5.78022153792666e-06	2.7941309405812307e-06	4.449448801000077e-08	9.614130626630137e-08	2.7943053554954297e-06	4.449726558554005e-08	2.557810934217959e-06	2.794209596596405e-06	4.4495740634966424e-08	5.7795059336471625e-06	2.793784419014218e-06	4.448896993023407e-08	5.778626201308142e-06	2.793359057171151e-06	4.448219635289884e-08	9.575578029840575e-08	2.793533375329093e-06	4.448497235636381e-08	9.612075008372687e-08	2.793707850699308e-06	4.4487750776429774e-08	9.612675441642069e-08	2.7938822679251974e-06	4.449052822368111e-08	9.577371935507647e-08	2.7940565223848076e-06	4.449330305799729e-08	9.613875096387302e-08	2.794230610383742e-06	4.449607523613172e-08	5.779545239405182e-06	2.793803427280092e-06	4.448927255421947e-08	9.613003941082115e-08	2.7939771205822634e-06	4.449203850934775e-08	5.779020547552747e-06	2.793549918743274e-06	4.448523563315457e-08	9.576232336811175e-08	2.7937236115125865e-06	4.4488001569260785e-08	5.778496171515592e-06	2.7932965469202377e-06	4.4481200905538126e-08	5.777612561671994e-06	2.7928696290077815e-06	4.447440257964182e-08	9.573900421829516e-08	2.7930433509165296e-06	4.4477168932722283e-08	2.5566536049323997e-06	2.7929460797716105e-06	4.4475619988048615e-08	5.7768862475389725e-06	2.7925192033969356e-06	4.4468822347294264e-08	2.5561734010409085e-06	2.7924221043094494e-06	4.4467276100455956e-08	2.556084374294863e-06	2.7923250402819283e-06	4.446573043439511e-08	5.775601819089525e-06	2.7918988186132786e-06	4.445894323732456e-08	2.555605599534651e-06	2.7918021334332774e-06	4.445740357621672e-08	2.555517190432189e-06	2.7917055073954514e-06	4.4455864884218005e-08	5.774322039100648e-06	2.7912799248410727e-06	4.444908785327295e-08	9.568451076607053e-08	2.7914538033935087e-06	4.4451856610346366e-08	9.569046874289993e-08	2.7916274701059583e-06	4.44546220765367e-08	9.605516767131238e-08	2.7918011240970094e-06	4.44573873832144e-08	9.606114279748279e-08	2.791974834643683e-06	4.446015360842775e-08	9.570832906242147e-08	2.792148608320952e-06	4.4462920842371255e-08	5.775239965368722e-06	2.7917229125786624e-06	4.445614209337597e-08	9.605845630044428e-08	2.7918968245402857e-06	4.445891139684549e-08	9.570565693546399e-08	2.7920704852717336e-06	4.446167675968289e-08	5.775076755464614e-06	2.791643872093331e-06	4.44548833634085e-08	9.60557359745935e-08	2.791817480487905e-06	4.445764782856804e-08	9.60617071391025e-08	2.791990840729507e-06	4.4460408404511695e-08	5.774910618310418e-06	2.791563547427245e-06	4.4453604182112515e-08	9.569423246191616e-08	2.791736951892676e-06	4.445636542570258e-08	9.570017477863414e-08	2.7919101785517214e-06	4.445912389083789e-08	5.774743778848151e-06	2.7914827742202246e-06	4.4452317882770814e-08	2.5552254065650944e-06	2.791385360998049e-06	4.4450766639592504e-08	9.568812299235046e-08	2.791558803072673e-06	4.4453528551562667e-08	5.774017373793961e-06	2.7911316674250475e-06	4.4446726742970066e-08	9.567942553202985e-08	2.7913051979152885e-06	4.44494901022941e-08	9.568537425907217e-08	2.7914787746686226e-06	4.4452254193064294e-08	9.60500519276271e-08	2.7916523925044598e-06	4.4455018934182456e-08	9.569727592051198e-08	2.791826018748727e-06	4.445778380679236e-08	5.7745694399068686e-06	2.7913991974137333e-06	4.4450986947549766e-08	5.773687372152946e-06	2.790973175744304e-06	4.4444202903432916e-08	5.772807740948864e-06	2.7905481297162555e-06	4.443743441002031e-08	9.601802709217698e-08	2.7907223988044716e-06	4.444020964332333e-08	5.772291400190527e-06	2.790298442342598e-06	4.4433458382428605e-08	9.600943649718355e-08	2.7904729471072166e-06	4.443623736820776e-08	5.771776988601727e-06	2.790049576468515e-06	4.4429495402274955e-08	5.770901795077242e-06	2.7896263928878036e-06	4.44227565160681e-08	9.598631316182757e-08	2.789801083949563e-06	4.44255384961317e-08	9.563381546269247e-08	2.7899760382754505e-06	4.442832457372133e-08	9.599834880579555e-08	2.7901510472403392e-06	4.443111146798784e-08	9.600437104430373e-08	2.790325982552079e-06	4.443389716274005e-08	2.5541683352055813e-06	2.790230814561872e-06	4.443238152409547e-08	9.600711251308268e-08	2.7904052801365787e-06	4.443515980829533e-08	9.565452717376763e-08	2.790579800585409e-06	4.443793892985843e-08	9.566051012294484e-08	2.7907542975243423e-06	4.444071765632541e-08	9.602512624249544e-08	2.79092873970198e-06	4.444349550114582e-08	2.554719386293945e-06	2.7908328826676298e-06	4.444196895462212e-08	2.5546314834420136e-06	2.7907369047193566e-06	4.4440440566336195e-08	5.772321730067212e-06	2.7903122218543585e-06	4.443367780809347e-08	9.600991360673789e-08	2.7904864185074353e-06	4.44364518121444e-08	9.565730864386836e-08	2.7906606673868806e-06	4.44392266083815e-08	9.602190463545385e-08	2.7908349088929464e-06	4.444200126862128e-08	9.602789999535213e-08	2.7910091010219487e-06	4.444477513584572e-08	9.60338934850838e-08	2.7911832352936036e-06	4.444754807997641e-08	5.773242544287977e-06	2.7907577735270684e-06	4.444077292389304e-08	9.602524541034864e-08	2.7909317600474286e-06	4.4443543487819206e-08	9.567257383748657e-08	2.791105594803263e-06	4.444631164293597e-08	5.773079847005907e-06	2.7906797142352703e-06	4.4439529868679104e-08	9.566393349180059e-08	2.7908535674560396e-06	4.4442298299497e-08	5.77255919073173e-06	2.7904281577596344e-06	4.443552403963149e-08	5.771680609826018e-06	2.790003391782661e-06	4.442875998968383e-08	5.77080288240774e-06	2.78957904684777e-06	4.442200262815336e-08	2.5534831429280413e-06	2.7894833874329072e-06	4.4420479318310926e-08	9.598139526786646e-08	2.7896576153825576e-06	4.442325374627507e-08	9.598738977916244e-08	2.789831836204375e-06	4.442602808208116e-08	2.5537149079041316e-06	2.7897362563632932e-06	4.442450607718397e-08	9.59900966813637e-08	2.7899105335629455e-06	4.442728129105549e-08	9.563756705949504e-08	2.790084764882456e-06	4.443005578690091e-08	9.564353971278772e-08	2.7902589843037825e-06	4.443283009833469e-08	5.77133376237384e-06	2.789834624308631e-06	4.4426072508630473e-08	5.770455677940838e-06	2.789409892023236e-06	4.4419308940226226e-08	9.597886896577609e-08	2.7895837493857576e-06	4.44220773919253e-08	5.769935983353754e-06	2.789158283402382e-06	4.441530222335889e-08	9.561178306557842e-08	2.7893318631357525e-06	4.441806622611038e-08	2.553257221418358e-06	2.78923479248994e-06	4.441652048415285e-08	5.76921270632807e-06	2.78880806427641e-06	4.440972516604151e-08	9.595816261498526e-08	2.7889811757987473e-06	4.4412481674890976e-08	9.560570931364094e-08	2.7891539258238505e-06	4.441523251013705e-08	9.597005820055795e-08	2.7893265445971123e-06	4.441798130348011e-08	5.769398935755869e-06	2.7888983217835743e-06	4.441116232455394e-08	2.552859413083369e-06	2.7888001541799926e-06	4.44095990471627e-08	9.59578869089586e-08	2.7889729537210037e-06	4.4412350673882293e-08	9.560542525343976e-08	2.789145615009153e-06	4.441510014783322e-08	9.561134299970496e-08	2.7893182670319763e-06	4.441784950142601e-08	9.597571071963008e-08	2.789490978836653e-06	4.442059982017687e-08	9.598165304802352e-08	2.7896637651060285e-06	4.4423351330490765e-08	9.598759799130346e-08	2.789836639674806e-06	4.442610425010232e-08	5.770450394800415e-06	2.7894090890271e-06	4.441929591671775e-08	9.562037220256801e-08	2.7895825222235255e-06	4.442205775840545e-08	2.5534841391948815e-06	2.789485770446041e-06	4.4420517123313855e-08	5.769727694578706e-06	2.7890613030261416e-06	4.4413757896687946e-08	9.596686669739619e-08	2.789235702006033e-06	4.441653513692956e-08	9.56144291330577e-08	2.7894102911424846e-06	4.441931538582407e-08	5.7695758955667685e-06	2.7889881048008366e-06	4.441259241672644e-08	2.55294185842913e-06	2.788894092609377e-06	4.441109539452819e-08	2.5528564412619153e-06	2.7888004384703303e-06	4.440960406074263e-08	5.768320184617252e-06	2.7883799307376735e-06	4.440290779252416e-08	9.558509791877551e-08	2.788555286195748e-06	4.440570025680224e-08	9.55911107907972e-08	2.788730712658243e-06	4.440849380655116e-08	9.595549960102569e-08	2.788906103315359e-06	4.441128675863231e-08	9.596153480488726e-08	2.789081380257527e-06	4.4414077884558066e-08	9.560914632038671e-08	2.789256499744725e-06	4.4416866495795354e-08	9.597359108822278e-08	2.789431473365916e-06	4.44196527818152e-08	9.597961130429892e-08	2.789606291095298e-06	4.4422436585871334e-08	9.562713923432298e-08	2.78978095022907e-06	4.4425217866585e-08	5.770345616902633e-06	2.7893571620881666e-06	4.4418469237485825e-08	9.597705222885752e-08	2.789531471901671e-06	4.442124502778966e-08	9.598305098758107e-08	2.789705800500625e-06	4.44240210828617e-08	5.770190064822425e-06	2.7892812437025066e-06	4.441726018831429e-08	9.561599400988082e-08	2.7894553366834378e-06	4.442003258482504e-08	9.562196407187559e-08	2.789629603739705e-06	4.442280769599722e-08	5.770032575614536e-06	2.7892047393108974e-06	4.4416041862810625e-08	9.561337089683076e-08	2.7893787635246663e-06	4.441881319960832e-08	2.553301410862714e-06	2.7892827972185157e-06	4.4417284929301066e-08	5.769313994895882e-06	2.7888577635647337e-06	4.441051651335088e-08	5.7684350337494285e-06	2.7884330668302144e-06	4.440375355465027e-08	2.552435322187169e-06	2.7883372582035584e-06	4.4402227936784696e-08	9.594195787229906e-08	2.7885114081860944e-06	4.440500124004439e-08	9.594795218749545e-08	2.7886857243166776e-06	4.4407777130917235e-08	9.595395115001601e-08	2.7888600677263564e-06	4.4410553424213786e-08	9.595995046582957e-08	2.7890343668770775e-06	4.4413328996368695e-08	5.768802902572732e-06	2.788609855983613e-06	4.440656886731896e-08	9.559298171248973e-08	2.7887836618261187e-06	4.440933659027455e-08	5.768283204267644e-06	2.7883580568374396e-06	4.440255907592791e-08	9.558435040677683e-08	2.788531477237207e-06	4.440532064561743e-08	9.559029510532317e-08	2.788704812655527e-06	4.4408080862132066e-08	9.595460790886173e-08	2.7888780909640205e-06	4.4410840173496457e-08	5.768476120244503e-06	2.7884510490804256e-06	4.440403983972597e-08	2.5524514288736502e-06	2.788353301484998e-06	4.440248325736596e-08	9.594251292233034e-08	2.7885262397803258e-06	4.4405237122993074e-08	9.594846231552815e-08	2.788699052435815e-06	4.440798900612227e-08	9.559603735372505e-08	2.7888717732858695e-06	4.441073943769303e-08	9.596034990343792e-08	2.7890444509637304e-06	4.44134891879442e-08	2.55299252938936e-06	2.788945988809178e-06	4.4411921321239157e-08	9.560450122057837e-08	2.7891187228919863e-06	4.4414671926883096e-08	5.768966002899515e-06	2.788690781355692e-06	4.440785743638958e-08	9.559575234273755e-08	2.788863796978288e-06	4.44106124884785e-08	9.56016807085322e-08	2.789036701497107e-06	4.441336584095535e-08	5.768797070723653e-06	2.788610367559142e-06	4.440657704650352e-08	2.552594400438954e-06	2.7885138490901855e-06	4.440504008789338e-08	9.558968672817596e-08	2.788687573620279e-06	4.440780643502299e-08	5.768077224129371e-06	2.788263206531489e-06	4.440104891569195e-08	9.558109582065853e-08	2.7884373673892726e-06	4.4403822192112474e-08	9.558706354057701e-08	2.788611396395862e-06	4.4406593446587105e-08	5.76792151752263e-06	2.7881883019862937e-06	4.4399856211277375e-08	9.55785288100813e-08	2.788362871163922e-06	4.440263599415439e-08	9.594283782476462e-08	2.7885373056297035e-06	4.440541370138733e-08	5.767769680758687e-06	2.788115055588788e-06	4.439868988395921e-08	5.766897281706596e-06	2.7876933133081046e-06	4.4391973986953955e-08	9.556156228925654e-08	2.7878681318160444e-06	4.439475769764159e-08	5.766386304268227e-06	2.7874462320058117e-06	4.438803937236055e-08	9.555309211537274e-08	2.7876210091819457e-06	4.4390822445591846e-08	9.555908100698533e-08	2.7877955595997496e-06	4.439360197987621e-08	5.7662373807682695e-06	2.7873736605834295e-06	4.438688368505721e-08	9.590880437521053e-08	2.7875484647199687e-06	4.438966723548249e-08	2.5516244229962125e-06	2.787454012521598e-06	4.438816317319165e-08	5.765532673336709e-06	2.7870320040655944e-06	4.438144298603802e-08	2.5511523269614873e-06	2.7869374688389763e-06	4.4379937548342105e-08	9.553565163190134e-08	2.787112088087182e-06	4.4382718225124996e-08	2.551225709096239e-06	2.7870172633033375e-06	4.438120815758142e-08	9.553838622451802e-08	2.787191753626422e-06	4.438398680934469e-08	2.551298730143408e-06	2.787096736370953e-06	4.438247366026692e-08	5.764793459194108e-06	2.7866736800566857e-06	4.437573672996258e-08	9.552660596979666e-08	2.7868480821066655e-06	4.4378514081376216e-08	2.5509849512624396e-06	2.7867533205375388e-06	4.4377005003025495e-08	9.588745783280791e-08	2.7869278579358173e-06	4.4379784479697894e-08	9.589346565895327e-08	2.7871025650103828e-06	4.438256659650903e-08	5.764808030900136e-06	2.7866795878932137e-06	4.437583075650237e-08	5.76393322589237e-06	2.7862563600730663e-06	4.436909112359436e-08	9.587035713751896e-08	2.786430621793889e-06	4.437186630440845e-08	9.551827875227545e-08	2.786605191039843e-06	4.4374646258905406e-08	5.763780697797056e-06	2.786181661136521e-06	4.4367901575922426e-08	9.550974174746497e-08	2.786355621180151e-06	4.437067190278848e-08	9.551570836587172e-08	2.7865297852161313e-06	4.4373445378326316e-08	9.587977159391792e-08	2.7867039252737497e-06	4.437621841688574e-08	5.763982400999421e-06	2.786278618517385e-06	4.4369445435285035e-08	9.55130651404131e-08	2.7864519948196984e-06	4.4372206438722106e-08	9.587709250805257e-08	2.7866255461033633e-06	4.4374970148054466e-08	9.552496119314661e-08	2.786799063502572e-06	4.4377733275015716e-08	9.553090935869788e-08	2.786972478419588e-06	4.438049475222369e-08	9.589500202226825e-08	2.7871457859911703e-06	4.438325451702122e-08	9.554279400969948e-08	2.7873189795965512e-06	4.438601247121357e-08	9.554873055045446e-08	2.787492096592152e-06	4.438876921188583e-08	5.765607757508032e-06	2.7870647078179187e-06	4.438196321974007e-08	9.589817040964834e-08	2.7872376437531284e-06	4.438471720165951e-08	9.590412278522814e-08	2.7874108035546767e-06	4.4387474692859535e-08	5.7654393099999004e-06	2.786984035318113e-06	4.438067864677749e-08	9.553724471165375e-08	2.7871572005463874e-06	4.4383436260947314e-08	2.551266512428055e-06	2.7870601845170666e-06	4.4381891358203406e-08	5.764713199645738e-06	2.7866344729400065e-06	4.43751122669527e-08	9.552526205990019e-08	2.786807973029458e-06	4.437787515171731e-08	9.553120969408562e-08	2.7869815522719223e-06	4.438063929021279e-08	9.58953094775449e-08	2.7871551991206543e-06	4.438340449988532e-08	9.590128425533962e-08	2.7873288867104797e-06	4.4386170354641445e-08	2.5514226551559557e-06	2.787232813452962e-06	4.438464053720131e-08	9.590395582681207e-08	2.7874066644313327e-06	4.4387408943599875e-08	9.555173247420863e-08	2.7875804471057894e-06	4.439017629076226e-08	9.555768921079824e-08	2.787754252867032e-06	4.4392944024348665e-08	5.766150805124862e-06	2.7873307325017256e-06	4.4386199986718314e-08	2.5514248381655784e-06	2.7872354446926748e-06	4.4384682586797706e-08	2.551337403692335e-06	2.787140023801757e-06	4.4383163076477047e-08	5.764879302778624e-06	2.7867163355488193e-06	4.437641622053999e-08	9.552807398365569e-08	2.786890322166062e-06	4.43791866053977e-08	9.553403354437123e-08	2.7870638726051472e-06	4.438195016835318e-08	9.589814058820886e-08	2.787237303696606e-06	4.438471190146693e-08	9.554592470259353e-08	2.7874107528128275e-06	4.4387473958109805e-08	2.551496285790229e-06	2.7873147910962157e-06	4.438594608337361e-08	5.7652396370525965e-06	2.7868914661653736e-06	4.4379205107459456e-08	5.764363648458885e-06	2.7864683372327957e-06	4.437246710865421e-08	9.587765562343896e-08	2.7866425757036113e-06	4.437524148552943e-08	5.7638470865277e-06	2.786219181373841e-06	4.436849944042277e-08	5.762973048283906e-06	2.785796649152074e-06	4.436177095530695e-08	9.549654455483513e-08	2.7859710465420417e-06	4.436454793020084e-08	5.76246111004276e-06	2.7855489794545964e-06	4.435782696584141e-08	9.548805335869044e-08	2.785723604262136e-06	4.4360607656712836e-08	9.549403785075407e-08	2.7858981621294645e-06	4.4363387347729106e-08	5.762314243229991e-06	2.7854771302801368e-06	4.4356682820756095e-08	9.548559072853414e-08	2.7856520642766376e-06	4.435946851425122e-08	2.5498894092488095e-06	2.785558357848994e-06	4.4357976305095634e-08	5.761613949969177e-06	2.785137553527381e-06	4.435127525512356e-08	9.583186277741541e-08	2.7853124252263534e-06	4.4354060000187704e-08	9.547994597814674e-08	2.785487371987738e-06	4.4356845915838974e-08	9.584390149013825e-08	2.785662339097271e-06	4.4359632137216575e-08	9.584992228979195e-08	2.7858372622289263e-06	4.4362417645857045e-08	9.549793880210627e-08	2.7860120980901727e-06	4.436520175738792e-08	5.762553725628132e-06	2.785589918121942e-06	4.43584786583791e-08	9.58474281033885e-08	2.785764245129375e-06	4.4361254764153444e-08	9.585342847630978e-08	2.7859386962162493e-06	4.436403279416441e-08	5.762402213814653e-06	2.7855154897321596e-06	4.435729333921435e-08	9.548690661100738e-08	2.7856894509505865e-06	4.436006363804903e-08	9.585085596363718e-08	2.7858635462303963e-06	4.43628360006936e-08	5.762245113905621e-06	2.785438853745409e-06	4.43560728528926e-08	9.584223064183744e-08	2.7856123691735527e-06	4.435883605833202e-08	2.5498543968706873e-06	2.785515724783812e-06	4.43572969576262e-08	9.584487595214789e-08	2.785689060628559e-06	4.43600572669828e-08	5.7618794222080744e-06	2.785262636469248e-06	4.4353266610113814e-08	9.547823617435184e-08	2.785435725843548e-06	4.4356023046229014e-08	9.584212267466854e-08	2.78560899986541e-06	4.435878234272797e-08	5.761711272642326e-06	2.7851825329732245e-06	4.435199103260645e-08	2.5494583800975207e-06	2.7850854549256433e-06	4.435044519224509e-08	5.760628454088669e-06	2.7846603809837026e-06	4.434367624571513e-08	9.581543900846114e-08	2.7848340936339443e-06	4.4346442653760444e-08	5.760110410894815e-06	2.7844107169150276e-06	4.43397006582195e-08	5.759235799374227e-06	2.783988465873041e-06	4.433297670115055e-08	9.57923199248097e-08	2.784163004413186e-06	4.4335756259008814e-08	9.54405412221268e-08	2.7843378731504756e-06	4.4338540990448565e-08	5.7590883664624664e-06	2.783917356065096e-06	4.433184447678935e-08	5.758219368005591e-06	2.783497297406104e-06	4.432515538535281e-08	9.541772047658129e-08	2.783672270523053e-06	4.432794179262279e-08	5.757715096203293e-06	2.783252928535879e-06	4.432126406100911e-08	2.5476944424406762e-06	2.78315982104573e-06	4.431978140542576e-08	9.540615564825075e-08	2.7833348043494394e-06	4.432256789446058e-08	5.757018278361073e-06	2.7829148899692142e-06	4.431588105013124e-08	5.756148540367363e-06	2.7824939656138457e-06	4.4309178090525475e-08	9.538333359902411e-08	2.7826681861768817e-06	4.431195230797434e-08	9.57468992726796e-08	2.782842142184306e-06	4.4314722363875316e-08	5.755995051349706e-06	2.782419276950519e-06	4.430798863288721e-08	9.538077395730037e-08	2.782592909239761e-06	4.431075343490204e-08	9.574430864476784e-08	2.7827661785023174e-06	4.431351253260297e-08	9.539266106636608e-08	2.782939256625406e-06	4.431626863155104e-08	9.539859339013905e-08	2.7831122606524518e-06	4.4319023574924e-08	5.756549385483186e-06	2.7826873485004816e-06	4.431225737240667e-08	9.538996258654e-08	2.7828604928676204e-06	4.431501438572915e-08	5.756025539136021e-06	2.7824347211318647e-06	4.430823441691583e-08	5.755143547901858e-06	2.7820090719115893e-06	4.430145627905333e-08	5.75426186660217e-06	2.781583749768214e-06	4.429468335313711e-08	5.753381991066342e-06	2.7811592350630614e-06	4.428792331038609e-08	5.752504969825394e-06	2.78073590943356e-06	4.428118222426195e-08	9.532306117645942e-08	2.780909625758017e-06	4.4283948428118885e-08	2.545545344186675e-06	2.7808145229539155e-06	4.4282434090438454e-08	5.751796000096602e-06	2.780393742865814e-06	4.4275733611996514e-08	9.566863482737367e-08	2.7805683312514135e-06	4.427851377993516e-08	9.567464143819253e-08	2.7807429708176296e-06	4.428129479879078e-08	5.751651292348357e-06	2.780323754361062e-06	4.427461919505753e-08	9.566622789723664e-08	2.780498794421665e-06	4.427740656719808e-08	9.531493406428082e-08	2.7806738255908116e-06	4.4280193808881513e-08	5.751510020376644e-06	2.7802551376961434e-06	4.427352654967721e-08	9.566386779712145e-08	2.7804302395351772e-06	4.427631489602864e-08	9.566989252550713e-08	2.780605286051602e-06	4.4279102367915605e-08	5.7513695512752695e-06	2.780186443671099e-06	4.427243260217287e-08	5.75050439207678e-06	2.779767512438584e-06	4.426576139090062e-08	5.7496384962538006e-06	2.779348261141429e-06	4.425908506328264e-08	5.7487713298838945e-06	2.7789285683223554e-06	4.425240169592373e-08	9.561822343244698e-08	2.779103166731582e-06	4.4255182137777585e-08	2.5438963561402037e-06	2.779009513278423e-06	4.425369067507909e-08	9.562100914220149e-08	2.7791839837722328e-06	4.425646905618874e-08	5.748429746040767e-06	2.7787631443872407e-06	4.4249767319342364e-08	2.5435842911498117e-06	2.7786689216641204e-06	4.4248266922102776e-08	9.560928778401051e-08	2.778843242171668e-06	4.425104296758122e-08	5.74772456199657e-06	2.7784226268620446e-06	4.424434484549412e-08	2.543272456891172e-06	2.7783285729125984e-06	4.424284713999758e-08	9.559757670598819e-08	2.778502903731145e-06	4.424562333405643e-08	5.747021776150091e-06	2.778082726115996e-06	4.4238932200041364e-08	5.746153297662319e-06	2.7776625718508047e-06	4.4232241539362876e-08	5.7452850831141115e-06	2.777242455663729e-06	4.422555148995953e-08	9.556020647131198e-08	2.777416697289754e-06	4.422832628867916e-08	9.520928439614847e-08	2.777591130794763e-06	4.4231104055829034e-08	5.745137270164128e-06	2.7771705323929713e-06	4.422440614302062e-08	9.520084370120215e-08	2.7773445021007867e-06	4.4227176569030394e-08	9.520680930445523e-08	2.777518593326639e-06	4.4229948867352615e-08	5.744984773174191e-06	2.7770970619137727e-06	4.422323613350351e-08	5.744111501011315e-06	2.776675309971651e-06	4.42165200333582e-08	9.518386599520572e-08	2.776848940095536e-06	4.421928503194387e-08	5.7435984824910205e-06	2.776427638143669e-06	4.4212576103992304e-08	2.5414460498722076e-06	2.776333074816703e-06	4.421107028308092e-08	9.517213544029319e-08	2.776506854690328e-06	4.421383761125862e-08	5.742890530728776e-06	2.7760859776217644e-06	4.420713550727035e-08	5.742019316097707e-06	2.7756651545621342e-06	4.420043423684101e-08	2.540747244165387e-06	2.7755706850811276e-06	4.419892985623165e-08	9.550268458923591e-08	2.775744337814947e-06	4.4201695062161246e-08	9.515195219624279e-08	2.775917837702217e-06	4.420445788713552e-08	9.551462654524126e-08	2.7760913439234442e-06	4.420722084474687e-08	5.742029582589359e-06	2.7756708779858977e-06	4.420052544397253e-08	9.514943682101554e-08	2.775844804653982e-06	4.420329498936448e-08	5.74151945494786e-06	2.7754245964617185e-06	4.419660361828024e-08	5.740650144276036e-06	2.775004764909014e-06	4.4189918142686274e-08	5.739781280768885e-06	2.7745852913910164e-06	4.418323836747774e-08	9.511222230539137e-08	2.774759393340684e-06	4.418601066609991e-08	9.547476601511039e-08	2.7749333220611277e-06	4.4188780312578506e-08	2.5400760164744124e-06	2.774839923553143e-06	4.4187293187512363e-08	5.739441755647411e-06	2.7744219805479403e-06	4.418063789849108e-08	5.738577603411149e-06	2.774004436860131e-06	4.417398885475729e-08	9.544879375820953e-08	2.77417906930034e-06	4.417676956291178e-08	5.73807506159483e-06	2.7737616357753658e-06	4.417012242858958e-08	5.737213049193783e-06	2.773344725101084e-06	4.416348346781508e-08	5.736350881672257e-06	2.7729278145157804e-06	4.4156844461074027e-08	2.538241208112591e-06	2.772835563948447e-06	4.4155375369765236e-08	9.540857473201869e-08	2.773010203554516e-06	4.415815625493216e-08	9.505822715932314e-08	2.773184629276212e-06	4.416093380951455e-08	9.542058192942073e-08	2.77335904107864e-06	4.416371118322812e-08	5.736379735276916e-06	2.772941721259356e-06	4.415706582957518e-08	9.505588143927868e-08	2.7731165725025067e-06	4.4159850158284575e-08	9.506187435159342e-08	2.7732913212169475e-06	4.4162632877355593e-08	9.506786415040966e-08	2.7734660278146148e-06	4.41654149398037e-08	9.543026545356451e-08	2.773640739204287e-06	4.416819708680392e-08	9.507984165558444e-08	2.773815453122716e-06	4.417097927879867e-08	5.737324077546112e-06	2.7733981421008124e-06	4.416433391048869e-08	5.73646283908063e-06	2.7729816552641947e-06	4.415770168372386e-08	5.735603430303683e-06	2.7725658594492403e-06	4.415108044911583e-08	5.734745304961192e-06	2.7721504913191133e-06	4.414446599967889e-08	9.502875591583599e-08	2.7723259086449284e-06	4.4147259575187005e-08	9.503477341596851e-08	2.7725016297131602e-06	4.415005786805486e-08	5.7346150958150595e-06	2.7720860703351516e-06	4.4143440053579805e-08	9.538278324623335e-08	2.7722612113099134e-06	4.4146229249635996e-08	9.503255644187061e-08	2.7724367161835873e-06	4.4149024116871655e-08	9.539485569492624e-08	2.7726123034501423e-06	4.4151820225755145e-08	9.504459541185745e-08	2.7727877848272726e-06	4.415461461046153e-08	9.50506112347161e-08	2.772963090221582e-06	4.4157406174206844e-08	9.541296877516305e-08	2.7731381992427143e-06	4.416019460384593e-08	5.735931340186432e-06	2.772719653712921e-06	4.415352914638705e-08	9.54045846761248e-08	2.7728937582144613e-06	4.415630183581683e-08	5.735425927322481e-06	2.772474640887815e-06	4.414962748316711e-08	9.539615608096522e-08	2.7726485202258467e-06	4.415239654786743e-08	9.50458352404832e-08	2.772822602242535e-06	4.415516871849272e-08	2.5381495216734008e-06	2.772728360603747e-06	4.415366777108186e-08	5.73507982023962e-06	2.7723063253664435e-06	4.4146946973218245e-08	9.503410010351266e-08	2.7724791579131276e-06	4.41496993278918e-08	5.734563808733611e-06	2.7720565541453575e-06	4.414296952136676e-08	9.502553847606082e-08	2.7722292480258384e-06	4.4145719666515996e-08	2.537605340102165e-06	2.772133406418325e-06	4.4144193389097025e-08	9.538441576085404e-08	2.7723060943507182e-06	4.414694337938503e-08	9.539035890339247e-08	2.7724788599093528e-06	4.414969455777622e-08	2.537832343126346e-06	2.77238248171713e-06	4.414815971735219e-08	5.734354980787686e-06	2.7719583841430623e-06	4.414140629680817e-08	5.733475860801771e-06	2.771535019910465e-06	4.413466464932229e-08	2.5369648671938136e-06	2.7714391862849617e-06	4.4133138609517524e-08	9.536052415892598e-08	2.7716119528734163e-06	4.4135889708265234e-08	5.732758951090152e-06	2.7711907669961586e-06	4.4129182920003614e-08	2.536649510012627e-06	2.771096474011763e-06	4.412768139978676e-08	9.534873299052195e-08	2.7712699817418707e-06	4.4130444250545644e-08	9.535469974629323e-08	2.7714433255269225e-06	4.413320458681303e-08	9.500451004691208e-08	2.7716167435297125e-06	4.4135966162841205e-08	9.536662957851063e-08	2.771790394994528e-06	4.4138731488073956e-08	2.5371988002477986e-06	2.7716975223575777e-06	4.4137252832032795e-08	2.5371145029408644e-06	2.77160539259822e-06	4.413578583024262e-08	5.732751542558104e-06	2.7711890019463116e-06	4.412915518587093e-08	9.535191903006647e-08	2.7713639141096137e-06	4.413194039118955e-08	2.536808236365801e-06	2.7712719353897927e-06	4.4130475763910674e-08	9.5354769481799e-08	2.7714468978633045e-06	4.413326186278222e-08	9.500463494179617e-08	2.771621874498668e-06	4.4136048244302925e-08	5.732786854029815e-06	2.7712074599677465e-06	4.4129449257221346e-08	5.731931654091315e-06	2.77079417276461e-06	4.412286804759368e-08	9.533833378177799e-08	2.770970018543624e-06	4.4125668124144233e-08	5.731442347541219e-06	2.7705571665051184e-06	4.4119093905914885e-08	5.730591388318137e-06	2.7701447435002413e-06	4.4112526377697114e-08	9.531599097163778e-08	2.770320587881492e-06	4.411532642569176e-08	5.730103591847058e-06	2.769907352802215e-06	4.4108745991522874e-08	5.7292498067471175e-06	2.769493398366166e-06	4.4102153976170246e-08	9.529358069608362e-08	2.769668608448265e-06	4.4104943990789826e-08	9.529960852446052e-08	2.7698436199323284e-06	4.410773087139773e-08	9.530563002540867e-08	2.7700185081984373e-06	4.4110515807405415e-08	9.495567786765861e-08	2.7701933042674647e-06	4.4113299285026976e-08	2.5357412819397126e-06	2.770101236626569e-06	4.4111833107886283e-08	5.729646363380827e-06	2.7696838090319627e-06	4.410518579193386e-08	2.5352738999325007e-06	2.7695910000352786e-06	4.4103707862997114e-08	9.494101973225721e-08	2.7697651920920103e-06	4.41064817753892e-08	9.494699156661858e-08	2.7699394437077125e-06	4.4109256615247176e-08	5.729309271277538e-06	2.7695216569063114e-06	4.410260363461941e-08	2.5351245757124076e-06	2.769428839305049e-06	4.410112560029261e-08	5.728252753812152e-06	2.7690114732366543e-06	4.4094479398243315e-08	9.527699375975425e-08	2.7691856595417825e-06	4.409725314526065e-08	9.492712359266769e-08	2.7693597544071603e-06	4.410002545782496e-08	9.528897601829643e-08	2.769533831949322e-06	4.410279750639377e-08	5.728470357648953e-06	2.769116637631386e-06	4.4096154087863955e-08	5.727607954869682e-06	2.768699470552714e-06	4.408951099453504e-08	2.5343721923858953e-06	2.7686067806793396e-06	4.4088034937405025e-08	2.5342872091254012e-06	2.7685139691554018e-06	4.40865569584278e-08	9.490409873656058e-08	2.7686880349275873e-06	4.4089328820969866e-08	9.526586412237327e-08	2.76886213355034e-06	4.409210121704679e-08	9.52718544576823e-08	2.769036277875772e-06	4.4094874346449186e-08	9.49220029696544e-08	2.769210467271216e-06	4.409764819595873e-08	9.528383995223478e-08	2.7693847253589616e-06	4.410042313945817e-08	9.493394754846929e-08	2.7695590229105248e-06	4.4103198709707616e-08	2.535157827620238e-06	2.7694662668941218e-06	4.4101721607487775e-08	5.728326502043654e-06	2.769049159211357e-06	4.409507950160808e-08	5.727465280709412e-06	2.7686334275355652e-06	4.4088459372054446e-08	9.526398063843056e-08	2.768808345801837e-06	4.409124488858637e-08	9.527000042469126e-08	2.7689835069041337e-06	4.409403425593641e-08	5.727335441020403e-06	2.768570341059081e-06	4.408745499424332e-08	2.53425445238561e-06	2.7684804905769052e-06	4.4086024224623194e-08	9.52587248375488e-08	2.768656106917995e-06	4.408882076167967e-08	5.7266603268511165e-06	2.768242542407447e-06	4.408223500943502e-08	2.533955178429891e-06	2.768151781061308e-06	4.4080789624759026e-08	9.489168578130096e-08	2.768326702911294e-06	4.4083575083037796e-08	9.489768182697453e-08	2.7685014742720703e-06	4.4086358150177535e-08	5.726340420226822e-06	2.7680853889790906e-06	4.407973212293996e-08	9.488940791499399e-08	2.768259807404821e-06	4.4082509708010274e-08	9.489538964930336e-08	2.7684344238724114e-06	4.4085290388888556e-08	9.490137709275485e-08	2.7686090884644595e-06	4.40880718012131e-08	9.526315411587548e-08	2.768783716943026e-06	4.4090852616051556e-08	5.726923468634739e-06	2.768365311263964e-06	4.4084189338410564e-08	5.726056911290418e-06	2.7679468791219292e-06	4.407752608627366e-08	5.725192613885315e-06	2.7675294648608204e-06	4.4070879164806806e-08	9.522599539933309e-08	2.7677038300866056e-06	4.4073656183062485e-08	9.487633076237193e-08	2.7678788775418543e-06	4.4076443837059104e-08	9.488233498406535e-08	2.7680540002815913e-06	4.4079232545540075e-08	9.488833888101575e-08	2.7682288432208564e-06	4.408201671636147e-08	9.525007117611075e-08	2.7684032764240307e-06	4.408479433134618e-08	9.52560712703274e-08	2.7685773187418545e-06	4.408756573159696e-08	9.490627350551133e-08	2.7687511063176526e-06	4.4090333112573706e-08	9.491222996927267e-08	2.768924847208697e-06	4.4093099798290335e-08	9.527401513343115e-08	2.7690987297187026e-06	4.409586878160669e-08	5.7275784255477245e-06	2.768681088555983e-06	4.4089218171020295e-08	2.5343585996965263e-06	2.7685880403054823e-06	4.408773652867713e-08	9.526243479523577e-08	2.768761861268039e-06	4.40905043827486e-08	9.491260577006071e-08	2.768935083982995e-06	4.409326268198809e-08	9.527437176453094e-08	2.769107568752373e-06	4.409600919015595e-08	2.5347427325529754e-06	2.769010015952373e-06	4.4094455724867794e-08	2.5346526784761593e-06	2.7689117105271457e-06	4.4092890144179316e-08	9.527355971761033e-08	2.7690825001450556e-06	4.4095609578630624e-08	1.8922687912415182e-05	496.28558666581495	497.07584370575745	5944.689384629259
