## Supporting scripts, data, and simulation results. for "A chemical reaction network model of PURE": mGapt-deGFP_5nM_n10.csv (part 27 of 63)

207	393.31440885343466	2314.933100876229	25.48890666365838	0.09033142453492	0.6966048991737708	0.003164107321885755	0.0022147914379981736	0.017076408831465918	0.18414900911324622	0.006459359607034821	0.0	12.282284469401345	9987.50781596156	0.030740243238921074	0.0	4.228541887792569	0.005181009351335303	4.0709482246091095	0.0	5.656259691602427e-06	0.0	0.03377534831835536	12.70993508625386	8.869655281622606	0.011699643077781902	0.025621145425146135	110.61135881261174	2344.47777715053	0.0	11.281266203213377	98.12375871606996	0.0	0.0025792276167905786	0.0	3.7793656488804745	0.00433638242316036	0.015120210994575218	4.236856621640059	0.0	0.1132192025751723	0.048915421329692586	1.5901793749518331	0.687092675495238	2.184333091699436	0.04811198412525803	0.9281482499515028	0.0	6.450249223855088e-05	0.0	0.2610535338921521	0.0	2.138924264357781	3.5136393126967645e-07	0.0010712873628596592	0.006585566084573611	1.0439956772171831e-05	0.0	0.0510295109127649	0.0004947852119871856	0.00011169065514583645	0.0006967198171437837	20641.166748259362	29.321509956901703	0.0027348346515869595	0.0	0.036906077608282656	0.10234243121996996	0.01801665652038877	0.0480395503530423	0.0	0.1584468662070248	0.0	2.4305432577689805e-06	0.0	0.6173108295643484	0.0004859425939173467	15.996619795486694	0.0	6.985405596079737e-08	0.0	9.867539170997086e-05	0.00010478555515722517	1.8006002702480482e-09	1.7667423587195304e-06	4.6693217056149554e-07	1.6936998416070107e-09	0.06936965046950898	0.02719666592003524	1.6769194620263912e-09	1.0340360631297282e-10	3.6720817248555957e-13	2.4845496487969766e-05	3.71513325519583e-08	4.820246851922889e-07	4.520500337706395e-12	0.36224767844881645	0.0	2.170866919999676e-05	0.0043111268918677136	0.0013904053493810486	1.5299122511710216e-07	7.649551285564709e-08	7.605612890875114e-05	4.5254079174462484e-09	9.050801701175441e-07	2.919157526438091e-07	0.21322566003174534	0.00010510177114517215	0.2946565852819832	14.099591680442616	0.0	0.0	1.782255094696418e-06	0.0	7.018078446724182e-07	3.25977256120205	0.0	170.17294921246645	74.3066092654742	0.00017450337813890686	0.00038244963032880736	0.0	1.8549791926787884e-06	4.83599851068723e-07	7.010800151683596e-07	1.765758808506643e-05	2.069472736881995e-09	0.0	0.0004189311104423856	4.1970218160739134e-05	4.746207848372197e-09	4.952913923180432e-08	0.4387678394379039	2.18978904414456e-06	8.618415951798103e-10	5.1259897213053884e-05	0.00041633172483006406	2.0581929893541954e-08	4.552201141828569e-06	0.0	1.8839859581307782e-05	3.5136393126967645e-07	2.3077990603696597e-06	3.5136356455046395e-07	2.5812684413200508e-11	1.0258911065609365e-08	4.626099054880386e-06	1.8450076474827418e-08	0.0005968250315701897	0.2694920958350753	0.0010752436199970784	1.0560572396516828e-09	2.1125125753631086e-12	2.1288695159683498e-07	4.662778136919888e-06	1.9842843415676086e-09	2.169821160120031e-09	6.985768746922864e-07	1.0156209254012855e-09	6.997303457586013e-07	5.8457834007500335e-05	0.00035834548829166365	0.0003073840491439716	5.788037045556748e-10	1.7108475848902102e-10	9.308992778776905e-11	5.727060619191228e-10	93.56280468401039	67.63669250161074	0.00041547612375304987	1.7959724289650399e-06	1.1929243091460844e-05	0.0	0.001648136616774583	9.272310457428478e-05	0.8974071312801271	2.5681738885481086e-06	5.397106662440161e-06	5.62799183029223e-09	4.4123695139401914e-08	7.799305172512001e-07	1.8399902649268946e-10	0.00032695772805410713	8.685878382409022e-05	1.9600122735681936e-07	0.6080745448405458	0.0	0.00012591594283613384	0.0	0.0	0.0	0.0	0.0	2.815175107844567	1.4119808770972891e-06	6.161733076944484e-10	7.871141315455618e-09	1.380024051501744e-07	6.197369463021618e-11	8.610895038803156e-05	2.0367003358266766e-05	1.990112013555639e-08	0.3310868362873578	0.0	6.78252421961802e-05	0.0	0.0	0.0	0.0	0.0	3.183786181570183	198.40926418051643	3.2693907642574036	0.00032069635058731805	1.2260574462242122e-06	9.234120084774769e-06	0.0	0.0026977344158259026	0.00015177295535996727	0.02650118957066594	4.200413917207899e-06	3.642341160834071e-06	9.977444619358927e-08	1.6542112029319448e-06	2.923957716080298e-05	6.8967023724019385e-09	0.00022129055587750837	5.45479804811742e-05	3.4647782120610347e-06	0.48684999683270685	0.0	0.00288514080858161	0.0	0.0	0.0	0.0	0.0	2.973847708834041	68.76538210188943	114.0351315098156	0.0003977718464176721	1.4592346926209834e-06	1.1413219783999506e-05	0.0	0.0011597057392919333	6.524429373284851e-05	1.498022519607138	1.807119941337015e-06	4.350134764423978e-06	2.6058602571110046e-09	1.5024805597084908e-08	2.6557979962520575e-07	6.26473693805719e-11	0.0002640619043231842	7.129281239774354e-05	9.081410243754805e-08	0.5233208670132449	0.0	6.092100453015632e-05	0.0	1.5299122511710216e-07	7.649551285564709e-08	7.649551285564709e-08	1.5299092600853128e-07	2.7276296823763215	91.5060660744241	11.075804320791017	0.0010583629071343784	2.581931567486865e-06	3.038625150557154e-05	0.0	0.004106087610361349	0.00023100586307705245	0.3438159018825431	6.39758600419207e-06	7.884078337577034e-06	5.4443168833087285e-08	4.174759232027493e-07	7.379307690558719e-06	1.7407940412555427e-09	0.00047572712722294004	0.00025591564186522905	1.8961527579991747e-06	0.7790731162658593	0.0	0.00047818901845562197	0.0	0.0	0.0	0.0	0.0	2.5871361593887823	217.44502925019083	22.588756512350855	0.00016200271785477433	7.215383949599219e-07	4.667106830666198e-06	0.0	0.0014935358384184966	8.402538828417094e-05	0.1180953814061068	2.3271050970340807e-06	2.121875537447621e-06	6.6105636773947134e-09	1.2005368373227815e-07	2.122048314010901e-06	5.007352230162594e-10	0.00012924591619183505	2.3492454289053307e-05	2.2943965510525196e-07	0.38091720590824707	0.0	0.0003782252530100334	0.0	0.0	0.0	0.0	0.0	3.11725984666629	127.67038340167677	72.60634536996342	0.00028358832739575274	1.2741222724074374e-06	8.149995193915414e-06	0.0	0.0015350496542799982	8.636090963450438e-05	0.6677977716661005	2.391963280359469e-06	3.788705337296634e-06	3.6359898244162056e-09	3.886346041105395e-08	6.869477005215728e-07	1.6208089174897524e-10	0.0002301282345564396	5.0640303980810646e-05	1.265088156721881e-07	0.49675258048208	0.0	0.00011909760373552495	0.0	0.0	0.0	0.0	0.0	2.963326041108064	126.7571274048486	23.464484700888683	0.00048559245508461845	1.9611374555277784e-06	1.395500992879546e-05	0.0	0.0026096854831317014	0.0001468192434902515	0.33626429539786	4.0662092119993386e-06	5.913191400347751e-06	1.9229854300065164e-08	2.0407390960928014e-07	3.607195906226724e-06	8.51059110410245e-10	0.0003579235889654375	0.00010528784185558323	6.690907344026515e-07	0.643614236418253	0.0	0.0003678593092700611	0.0	0.0	0.0	0.0	0.0	2.767612748097377	185.85844580382883	36.1010853784778	0.00020600643149068957	9.428773760358639e-07	5.929729396372893e-06	0.0	0.0016233306487072933	9.132755459971656e-05	0.23786307325812509	2.5294349781579004e-06	2.785206004040069e-06	5.4678153528731205e-09	8.494778251927255e-08	1.5015246022119654e-06	3.5430586465944155e-10	0.000169458109632355	3.283451423867955e-05	1.8994118753904873e-07	0.4274321812338214	0.0	0.0002462114636789514	0.0	0.0	0.0	0.0	0.0	3.055589075449191	129.60053152450027	2.6244558531427833	0.0008989495410452584	2.2183574460857356e-06	2.5836096914659872e-05	0.0	0.004939528270301881	0.0002778948733727206	0.06318635161175257	7.692357751270497e-06	6.7235736169036566e-06	2.1511163524861275e-07	2.3338729442095597e-06	4.12533603885762e-05	9.730260997577639e-09	0.0004064509065504852	0.00019705824493407645	7.48409024245851e-06	0.6990164118329727	0.0	0.0022226971181109334	0.0	0.0	0.0	0.0	0.0	2.691821278916291	166.88366852680903	45.16187069009151	0.00023401148337074058	1.0853303459961007e-06	6.732370415898504e-06	0.0	0.0016557506043275805	9.315147645342775e-05	0.33776708089166124	2.579984567716503e-06	3.215172254754865e-06	5.043312364708658e-09	7.038920878416969e-08	1.2441907304435367e-06	2.9357828559239537e-10	0.0001954771347177028	3.9420349359991964e-05	1.7528586053824126e-07	0.4572515454596528	0.0	0.00020001094273004423	0.0	0.0	0.0	0.0	0.0	3.015923520487432	110.16192893796324	5.303318852959002	0.0010182333728388593	2.3873059734873315e-06	2.9248921784560955e-05	0.0	0.004755787915960633	0.0002675576386341592	0.15321795207497432	7.408797617256689e-06	7.261044445455665e-06	1.0838817467328913e-07	1.0000958965504699e-06	1.767765610509705e-05	4.170145933098455e-09	0.00043856082807418133	0.0002330387697867529	3.773018531620662e-06	0.7365866089008845	0.0	0.000989160938326278	0.0	0.0	0.0	0.0	0.0	2.6432534849751157	189.21973811400125	22.238277711081466	0.00023463279188737035	1.117459757347564e-06	6.7543307862062554e-06	0.0	0.0018823440921295828	0.00010589949414759269	0.15751773921000403	2.932861539737855e-06	3.312412493462431e-06	1.1175195845723975e-08	1.7674142579110007e-07	3.1240550952151834e-06	7.371452108709373e-10	0.00020135757009874357	4.0208900049829424e-05	3.8816867779274796e-07	0.46375995662629943	0.0	0.00044177994556812196	0.0	0.0	0.0	0.0	0.0	3.006941175118767	255.26865155718065	31.069216562260138	8.934738484108718e-05	1.4069908048352196e-07	2.5766265842822597e-06	0.0	0.0009669925032569293	5.440238734435756e-05	0.10885156012218265	1.5068154488653933e-06	4.089577387672072e-07	7.653654050156135e-10	1.6300888868617215e-08	2.881313337886131e-07	6.799533026069098e-11	2.498436978235791e-05	7.748331207071297e-06	2.6536888768869536e-08	0.26035556530691584	0.0	7.932402596592439e-05	0.0	0.0	0.0	0.0	0.0	3.277738967767167	101.78897580011807	23.21151005231103	0.0006528181659569066	2.1966309754959726e-06	1.874804874911487e-05	0.0	0.0028173241663832465	0.00015850085326716363	0.45578526937504527	4.389813210713736e-06	6.655734879498597e-06	2.143073198358412e-08	1.8275135448518487e-07	3.2303093665687493e-06	7.620881931973256e-10	0.00040237974291917026	0.00014753603387809809	7.461807399288198e-07	0.6958215466484251	0.0	0.00030510517790491613	0.0	0.0	0.0	0.0	0.0	2.698538539771908	249.91549258691896	26.461972588054813	0.00010004330587846147	2.798829708997363e-07	2.884661349294275e-06	0.0	0.0010600467269829788	5.96375609657343e-05	0.09871353808673686	1.6517728614206399e-06	8.157748776366455e-07	1.8834534342487494e-09	3.927857627756336e-08	6.942805720304208e-07	1.6383818499600692e-10	4.980256743976616e-05	1.0498740225686985e-05	6.531298674748352e-08	0.2889034060327393	0.0	0.00017435884915013695	0.0	0.0	0.0	0.0	0.0	3.239666452477504	128.36502512684942	51.31718830553267	0.00033302759734646635	1.5594748468961014e-06	9.571002015605998e-06	0.0	0.0018124700685085552	0.0001019684066358997	0.5373836915485148	2.8241985015171424e-06	4.664003293369079e-06	6.522596907578056e-09	7.009514541880494e-08	1.2389966101492026e-06	2.92330875760861e-10	0.0002828850123725398	6.5795842141083e-05	2.2693965375885682e-07	0.5573690935679481	0.0	0.00018192919683971816	0.0	0.0	0.0	0.0	0.0	2.8825896531295325	106.64867040028629	28.875199462536592	0.000554988763393966	2.0717959767985115e-06	1.594062526935751e-05	0.0	0.0025094786461201854	0.00014118166150103772	0.4862612897754617	3.910183530064441e-06	6.2614369107947746e-06	1.6077449394867642e-08	1.4362849003736556e-07	2.5387727262983196e-06	5.989558587857084e-10	0.00037878282276192763	0.0001228354973724783	5.597139570875741e-07	0.6684729529699036	0.0	0.00026921265230454367	0.0	0.0	0.0	0.0	0.0	2.734911843215557	57.985342798304494	116.46979712327452	0.0004408173010173359	1.5160297469029266e-06	1.2644610643263275e-05	0.0	0.0010837291717419293	6.096990005149551e-05	1.698037509979548	1.6887312467581973e-06	4.530549263245936e-06	2.6513805019047713e-09	1.2894149307903156e-08	2.279188161106377e-07	5.3759315491963436e-11	0.0002748441351951018	8.141364559920177e-05	9.242800613074572e-08	0.5491724446093812	0.0	5.5939540222462034e-05	0.0	0.0	0.0	0.0	0.0	2.893952281810182	28.286638517210754	191.43789534058405	0.0004630939368953706	9.422133222281813e-07	1.3272873655559155e-05	0.0	0.0005553852307701733	3.1245610710750555e-05	2.998699067498534	8.654431518668041e-07	2.7831865819625456e-06	9.717429325766695e-10	2.3068705299284766e-09	4.0777151100989826e-08	9.614562212952472e-12	0.00016933613513935635	6.392990315041881e-05	3.3903233258172354e-08	0.4272153764512485	0.0	1.9516276840805763e-05	0.0	0.0	0.0	0.0	0.0	3.056044060869971	0.00010027393432245288	7.018131133289412e-07	2.6992783946828186e-06	7.019182712476134e-07	0.011718227383880083	0.0001394371232615324	4.497500343217831e-05	0.0	0.0	0.0	0.0	6.971863469399666e-07	1.8856784706777583e-06	0.0	9.961383723836036e-05	6.971924632653669e-07	2.681506663935438e-06	6.972975914513203e-07	6.971870775734838e-07	4.468284661862082e-05	0.011642102647462849	0.00013853141423214113	0.0	0.0	0.0	6.926578006474889e-07	1.7178822807303861e-06	0.0	9.896685460767224e-05	6.92663751367815e-07	2.664088545664151e-06	6.927687118707533e-07	6.926585301353314e-07	4.4396597552252735e-05	0.011567516681651445	0.0001376440215075567	0.0	0.0	0.0	6.882208359934231e-07	1.7777882853962595e-06	0.0	9.83329902305534e-05	6.88226847899724e-07	2.6470235362963972e-06	6.883316602007363e-07	6.882215644499238e-07	4.411615136071042e-05	0.01149444273684227	0.00013677461811916348	0.0	0.0	0.0	6.838738180417228e-07	1.8897933745490465e-06	0.0	9.771198330601573e-05	6.83879943473117e-07	2.6303046770003583e-06	6.839846107206659e-07	6.838745454884857e-07	4.384138700169388e-05	0.011422849269392646	0.00013592282868752988	0.0	0.0	0.0	6.796148698876333e-07	1.8049876797682658e-06	0.0	9.710352996644503e-05	6.796209122699515e-07	2.6139237915877677e-06	6.797254363484587e-07	6.796155963384873e-07	4.3572168990837155e-05	0.011352700983940126	0.00013508823318830873	0.0	0.0	0.0	6.754418914082543e-07	1.793904708940851e-06	0.0	9.650736905518324e-05	6.754479262535718e-07	2.597873849152575e-06	6.755523089870939e-07	6.754426168758404e-07	4.330838072703911e-05	0.011283967499732275	0.00013427047013005248	0.0	0.0	0.0	6.713530751449535e-07	1.6196793660702195e-06	0.0	9.592320881337127e-05	6.713589433387267e-07	2.582146995526735e-06	6.7146318632297e-07	6.713537996405244e-07	4.304989193214139e-05	0.011216614871920218	0.00013346913561865727	0.0	0.0	0.0	6.673464016256213e-07	1.7491358539383107e-06	0.0	9.53508314434229e-05	6.673524390937024e-07	2.5667373675153756e-06	6.674565437719237e-07	6.673471251588406e-07	4.2796605717091266e-05	0.011150617855302527	0.00013268392928135174	0.0	0.0	0.0	6.634203689855652e-07	1.7943519805267128e-06	0.0	9.478995252131564e-05	6.634264227695071e-07	2.5516373083974665e-06	6.635303903642633e-07	6.634210915652605e-07	4.2548395242443476e-05	0.01108594340118571	0.00013191445788811448	0.0	0.0	0.0	6.595730110732919e-07	1.7517587111865952e-06	0.0	9.424030375128898e-05	6.595790164507492e-07	2.5368395954257274e-06	6.596828480285811e-07	6.595737327069037e-07	4.2305141228060654e-05	0.011022560430127469	0.00013116035165119851	0.0	0.0	0.0	6.558024789490997e-07	1.6654255769963411e-06	0.0	9.37016255128181e-05	6.55808402933613e-07	2.5223372393584276e-06	6.55912099420224e-07	6.558031996431031e-07	4.206672831039263e-05	0.010960438883127406	0.0001304212529260298	0.0	0.0	0.0	6.521069843892398e-07	1.763752783127459e-06	0.0	9.317369407417563e-05	6.521130161929915e-07	2.508124217024765e-06	6.522165784164212e-07	6.52107704149231e-07	4.1833057277878916e-05	0.01089955290952593	0.00012969685414546662	0.0	0.0	0.0	6.484849895574391e-07	1.6951738427420513e-06	0.0	9.265623877929645e-05	6.484909617661354e-07	2.4941932420330068e-06	6.485943904238097e-07	6.484857083884492e-07	4.160400797312014e-05	0.010839871201132917	0.00012898678280531738	0.0	0.0	0.0	6.449346319319265e-07	1.7821904994930733e-06	0.0	9.214903724649571e-05	6.449406830590381e-07	2.4805383274852195e-06	6.450439787700504e-07	6.449353498381738e-07	4.137948189216285e-05	0.01078136809155636	0.00012829073353412868	0.0	0.0	0.0	6.414543846549751e-07	1.6767955282871715e-06	0.0	9.165182694175636e-05	6.414603424331193e-07	2.4671524055433885e-06	6.415635057163278e-07	6.414551016402181e-07	4.1159362666519615e-05	0.010724013259663495	0.00012760834557724523	0.0	0.0	0.0	6.38042443952692e-07	1.694575893584966e-06	0.0	9.116438876522625e-05	6.380484062507686e-07	2.454029577602988e-06	6.381514375632471e-07	6.380431600200718e-07	4.094355333662822e-05	0.010667781441383443	0.00012693931835265396	0.0	0.0	0.0	6.346973069146423e-07	1.5679524948749917e-06	0.0	9.0686477240612e-05	6.347031562493875e-07	2.4411632349636413e-06	6.348060559762537e-07	6.346980220669323e-07	4.073194523723017e-05	0.01061264432260726	0.0001262833149891724	0.0	0.0	0.0	6.314172891844698e-07	1.744837251220609e-06	0.0	9.021790937026525e-05	6.314233114624541e-07	2.4285484508315127e-06	6.315260799716911e-07	6.314180034239984e-07	4.05244576295323e-05	0.010558580865554794	0.00012564008519495552	0.0	0.0	0.0	6.282011393028708e-07	1.4891415014012039e-06	0.0	8.975840332229009e-05	6.282068991732229e-07	2.416177637837319e-06	6.283095367255419e-07	6.282018526318876e-07	4.0320965553561374e-05	0.010505558510521611	0.00012500924158012207	0.0	0.0	0.0	6.250469203197404e-07	1.6559289892973585e-06	0.0	8.930780908885611e-05	6.250528692984465e-07	2.404046757198657e-06	6.251553761831918e-07	6.250476327397961e-07	4.012140314062602e-05	0.010453560094057943	0.0001243905799563228	0.0	0.0	0.0	6.219536112935616e-07	1.5425270973150615e-06	0.0	8.886586995431606e-05	6.219594249180236e-07	2.392148897686697e-06	6.220618013344849e-07	6.21954322806438e-07	3.99256566169424e-05	0.01040255597109585	0.00012378374761304399	0.0	0.0	0.0	6.189194486711774e-07	1.471522102461242e-06	0.0	8.84323892834616e-05	6.189251896025418e-07	2.380478765342668e-06	6.190274357328427e-07	6.189201592780657e-07	3.973363922620573e-05	0.010352523535897228	0.00012318847560402276	0.0	0.0	0.0	6.15943087721187e-07	1.6358824283417942e-06	0.0	8.800720092150128e-05	6.159490002575881e-07	2.3690318867262388e-06	6.160511162948015e-07	6.159437974231932e-07	3.954527784575398e-05	0.010303443735003493	0.0001226045372510282	0.0	0.0	0.0	6.130233950525363e-07	1.4575038832021e-06	0.0	8.759005703042435e-05	6.130291220915505e-07	2.357801589563939e-06	6.131311081537649e-07	6.130241038508679e-07	3.9360462722684384e-05	0.010255287970948214	0.00012203159231030154	0.0	0.0	0.0	6.101586694459447e-07	1.6860920823567842e-06	0.0	8.71808270851246e-05	6.10164641380774e-07	2.3467843595327975e-06	6.10266497634325e-07	6.101593773413202e-07	3.9179136708602614e-05	0.01020804135237099	0.00012146946362891225	0.0	0.0	0.0	6.073480251371139e-07	1.5423747256782988e-06	0.0	8.677926606696549e-05	6.073538430682748e-07	2.3359736002616804e-06	6.074555696055109e-07	6.07348732130607e-07	3.900119129182732e-05	0.010161675605228649	0.00012091781481086224	0.0	0.0	0.0	6.045897801455636e-07	1.6707032481981569e-06	0.0	8.638523262673113e-05	6.045957376762455e-07	2.3253655060659473e-06	6.046973346230452e-07	6.045904862377583e-07	3.8826564454352776e-05	0.010116174569397741	0.00012037645360557017	0.0	0.0	0.0	6.018829732186489e-07	1.5284961376436185e-06	0.0	8.599850559056074e-05	6.018887770373285e-07	2.314954122456963e-06	6.019902444695542e-07	6.01883678410392e-07	3.86551583536612e-05	0.01007151275070965	0.00011984507669443813	0.0	0.0	0.0	5.99226087763041e-07	1.655881445897809e-06	0.0	8.561895206699269e-05	5.992320308722471e-07	2.3047358714365967e-06	5.99333368905081e-07	5.992267920548385e-07	3.848691474121103e-05	0.010027674971197127	0.00011932350351300571	0.0	0.0	0.0	5.966182209567393e-07	1.5595917815339162e-06	0.0	8.524636806766713e-05	5.966240712957852e-07	2.294705261139423e-06	5.96725280010872e-07	5.966189243493983e-07	3.8321743469212736e-05	0.009984637741563978	0.00011881145459858588	0.0	0.0	0.0	5.940579754860805e-07	1.3897185201773097e-06	0.0	8.488057259998509e-05	5.940636313805067e-07	2.284857418768194e-06	5.941647108385902e-07	5.940586779801822e-07	3.815956463152083e-05	0.009942380241041061	0.00011830868223958089	0.0	0.0	0.0	5.915441127929497e-07	1.5280570134257004e-06	0.0	8.45214521312615e-05	5.915499163397606e-07	2.2751892874496737e-06	5.916508666598444e-07	5.915448143889461e-07	3.800032862829323e-05	0.009900889545112824	0.00011781503268468129	0.0	0.0	0.0	5.890758641212083e-07	1.416152990599475e-06	0.0	8.416881026379256e-05	5.890815514252051e-07	2.265695579691133e-06	5.891823726904595e-07	5.890765648199636e-07	3.784394864511575e-05	0.009860143033061545	0.00011733023680443488	0.0	0.0	0.0	5.866518838233582e-07	1.6211344159410147e-06	0.0	8.38225404584985e-05	5.866577908084467e-07	2.2563734269204144e-06	5.867584831572603e-07	5.866525836254966e-07	3.769037813811537e-05	0.009820128576682418	0.00011685415032054214	0.0	0.0	0.0	5.842714505082862e-07	1.5479033660314276e-06	0.0	8.348245084455914e-05	5.842772914285245e-07	2.2472176635193172e-06	5.843778549642629e-07	5.842721494148182e-07	3.753953229173672e-05	0.00978082407609069	0.00011638651030008196	0.0	0.0	0.0	5.819332495111522e-07	1.5739545462950643e-06	0.0	8.314840646388437e-05	5.819391085639103e-07	2.2382246559431104e-06	5.820395434049404e-07	5.819339475228528e-07	3.7391351737390416e-05	0.009742214061680625	0.0001159271327025298	0.0	0.0	0.0	5.796363606294389e-07	1.4972973947345196e-06	0.0	8.282024823456277e-05	5.796421286515288e-07	2.2293901212572116e-06	5.797424349058403e-07	5.796370577471883e-07	3.724576629586962e-05	0.00970428024713309	0.0001154757999711082	0.0	0.0	0.0	5.77379696079197e-07	1.5616385896378176e-06	0.0	8.249786030733559e-05	5.773855407083717e-07	2.2207109402951305e-06	5.774857185224193e-07	5.773803923038137e-07	3.710272518637479e-05	0.009667009400372746	0.00011503235469054517	0.0	0.0	0.0	5.751624687843266e-07	1.5237711205501633e-06	0.0	8.218109069713949e-05	5.751682808488297e-07	2.2121830211894477e-06	5.752683303591651e-07	5.751631641168891e-07	3.696216136038225e-05	0.009630384050830366	0.0001145965890092339	0.0	0.0	0.0	5.729836394867347e-07	1.421075436297603e-06	0.0	8.186979234674831e-05	5.729893196847746e-07	2.2038024047553355e-06	5.730892410154071e-07	5.729843339282629e-07	3.6824009909001576e-05	0.00959438728548667	0.00011416830170782822	0.0	0.0	0.0	5.708422020896011e-07	1.4961960286677442e-06	0.0	8.156387116965992e-05	5.708479985478786e-07	2.1955665576514373e-06	5.709477918860707e-07	5.708428956410251e-07	3.668822983536243e-05	0.009559008421444542	0.0001137473657048349	0.0	0.0	0.0	5.687375211859002e-07	1.2550735785406223e-06	0.0	8.126313981261962e-05	5.687430060498179e-07	2.187470436078723e-06	5.688426714977812e-07	5.687382138485906e-07	3.6554737941190504e-05	0.00952422578059954	0.0001133335230739074	0.0	0.0	0.0	5.66668307143314e-07	1.463798844686196e-06	0.0	8.096755405749873e-05	5.666740325493346e-07	2.1795128491062865e-06	5.66773570324438e-07	5.666689989180567e-07	3.642351558646944e-05	0.00949003450513807	0.00011292671604687558	0.0	0.0	0.0	5.64634271121786e-07	1.4585446048462961e-06	0.0	8.067695838373709e-05	5.646399894361892e-07	2.1716896097724976e-06	5.647393997218854e-07	5.646349620101612e-07	3.629449397831214e-05	0.009456416670152089	0.00011252673136112273	0.0	0.0	0.0	5.626343468079994e-07	1.5547653446046102e-06	0.0	8.039125244560665e-05	5.626401742620141e-07	2.1639980163521454e-06	5.62739457270224e-07	5.62635036811353e-07	3.61676291019945e-05	0.00942336080664821	0.00011213343257495789	0.0	0.0	0.0	5.606678519936973e-07	1.4853708133058527e-06	0.0	8.011029719066517e-05	5.606736136761935e-07	2.156434325189432e-06	5.60772769602243e-07	5.606685411135734e-07	3.6042859552200424e-05	0.009390850914547087	0.00011174662932965753	0.0	0.0	0.0	5.587338348851491e-07	1.5112072831229492e-06	0.0	7.98339936291238e-05	5.587396147317626e-07	2.148995871103227e-06	5.5883864378955e-07	5.587345231229801e-07	3.592014183510172e-05	0.009358875660659717	0.00011136618679687258	0.0	0.0	0.0	5.568316213407361e-07	1.3433902355663971e-06	0.0	7.956220247893098e-05	5.568372024809234e-07	2.1416789042950507e-06	5.56936104857597e-07	5.568323086980796e-07	3.579941437495078e-05	0.00932741900056636	0.00011099191408824547	0.0	0.0	0.0	5.549602569184931e-07	1.4739186662276123e-06	0.0	7.929486762199717e-05	5.549659840278856e-07	2.1344819136253932e-06	5.550647599802429e-07	5.549609433967303e-07	3.568065294436307e-05	0.009296474620909333	0.00011062373610835229	0.0	0.0	0.0	5.531193661417746e-07	1.3344342168595209e-06	0.0	7.903184248681703e-05	5.531249334139486e-07	2.127400953100332e-06	5.53223583156656e-07	5.531200517427598e-07	3.5563792635972426e-05	0.00926602560927709	0.00011026145163859284	0.0	0.0	0.0	5.513079429172907e-07	1.2024790280860662e-06	0.0	7.877302700997156e-05	5.513133501878331e-07	2.120433328676316e-06	5.51411873942956e-07	5.513086276425894e-07	3.544878940259028e-05	0.0092360604883725	0.00010990492413370025	0.0	0.0	0.0	5.495253045187576e-07	1.3257633462126907e-06	0.0	7.851836743041584e-05	5.495308579571605e-07	2.113577592688632e-06	5.496292560122834e-07	5.495259883699873e-07	3.533562002939508e-05	0.009206573208704346	0.0001095540816367033	0.0	0.0	0.0	5.477710911617689e-07	1.4149843130902126e-06	0.0	7.826776221013954e-05	5.477767459566219e-07	2.10683101142454e-06	5.4787501859856e-07	5.477717741409951e-07	3.522423975634878e-05	0.009177552107293041	0.0001092087853913235	0.0	0.0	0.0	5.460446090649238e-07	1.4768868320717033e-06	0.0	7.802111487997933e-05	5.460503388966997e-07	2.1001909876165018e-06	5.461484864176805e-07	5.460452911742042e-07	3.51146061026688e-05	0.009148986115012811	0.00010886890370782049	0.0	0.0	0.0	5.443451997795543e-07	1.4457262180495353e-06	0.0	7.777831796353106e-05	5.443508844579582e-07	2.0936546277286802e-06	5.444489071347083e-07	5.44345881020981e-07	3.5006671589243375e-05	0.00912086286048385	0.00010853428939888134	0.0	0.0	0.0	5.426721273689932e-07	1.4018128718709458e-06	0.0	7.753928268047201e-05	5.426777611689383e-07	2.08721954148596e-06	5.427756592874487e-07	5.426728077445548e-07	3.490039714960995e-05	0.009093172164214161	0.00010820482135963675	0.0	0.0	0.0	5.410247863089517e-07	1.397557525511977e-06	0.0	7.730392961944132e-05	5.410304131351304e-07	2.0808835908321394e-06	5.411281869964804e-07	5.410254658206949e-07	3.4795747893652256e-05	0.009065904934882992	0.00010788039143277177	0.0	0.0	0.0	5.394026358129572e-07	1.4589223358060219e-06	0.0	7.707218692078568e-05	5.39408337316295e-07	2.074644840996451e-06	5.395059872443891e-07	5.394033144630314e-07	3.469269231384453e-05	0.009039052962507291	0.00010756090194801846	0.0	0.0	0.0	5.378051875298235e-07	1.389240784811103e-06	0.0	7.684394982929265e-05	5.378108004500846e-07	2.0685004717397697e-06	5.379083267445186e-07	5.378058653205313e-07	3.459118406511591e-05	0.009012604171265573	0.00010724620923236875	0.0	0.0	0.0	5.362317230943457e-07	1.2891146848901827e-06	0.0	7.661913551623078e-05	5.362372227294201e-07	2.0624482530346724e-06	5.363346256957905e-07	5.362324000278245e-07	3.4491186679875895e-05	0.0089865490588701	0.00010693620023700338	0.0	0.0	0.0	5.346816772624632e-07	1.4775220640756164e-06	0.0	7.63977134612558e-05	5.346873904527231e-07	2.056487362950476e-06	5.347846704562087e-07	5.346823533408864e-07	3.4392687142597405e-05	0.008960884233472343	0.00010663083462194575	0.0	0.0	0.0	5.331548483347005e-07	1.4160058453631713e-06	0.0	7.617956658040585e-05	5.331604840752217e-07	2.050614649392989e-06	5.332576414377405e-07	5.331555235606499e-07	3.429563352988567e-05	0.008935596165867268	0.00010632995141867787	0.0	0.0	0.0	5.316504314681681e-07	1.243910041256717e-06	0.0	7.596460412683567e-05	5.316558683832907e-07	2.044827669233297e-06	5.317529034123677e-07	5.316511058439251e-07	3.419998574161056e-05	0.008910674407388413	0.00010603342631483584	0.0	0.0	0.0	5.301678051009487e-07	1.169959237350344e-06	0.0	7.575276879068086e-05	5.301731421885301e-07	2.0391248794385863e-06	5.302700552111766e-07	5.301684786286964e-07	3.4105718659668775e-05	0.008886112412948212	0.00010574118144692722	0.0	0.0	0.0	5.287065799157115e-07	1.3112627305276072e-06	0.0	7.554402934087663e-05	5.287120868170047e-07	2.0335054389537618e-06	5.288088782171069e-07	5.28707252597765e-07	3.4012818935278185e-05	0.008861906703882764	0.00010545317544151026	0.0	0.0	0.0	5.27266549045637e-07	1.2536117795965967e-06	0.0	7.53382835057388e-05	5.272719864053839e-07	2.027966594459302e-06	5.273686565281021e-07	5.272672208847002e-07	3.392124120685887e-05	0.00883804546074611	0.00010516926767232035	0.0	0.0	0.0	5.258470093591325e-07	1.2059912008987244e-06	0.0	7.5135466534744e-05	5.258523876940732e-07	2.0225066026489417e-06	5.25948936890539e-07	5.258476803576419e-07	3.3830956980366526e-05	0.00881452125888748	0.00010488936980864008	0.0	0.0	0.0	5.244475192026536e-07	1.260785225743682e-06	0.0	7.49355318817546e-05	5.244529648317079e-07	2.0171242102474493e-06	5.245493934816533e-07	5.244481893630854e-07	3.374194594965238e-05	0.008791328806988437	0.00010461341890530877	0.0	0.0	0.0	5.230677638505913e-07	1.2619330657198896e-06	0.0	7.473840583710808e-05	5.230732018628196e-07	2.011817432811022e-06	5.231695103337225e-07	5.230684331756175e-07	3.365417553628113e-05	0.0087684596162754	0.0001043413139674561	0.0	0.0	0.0	5.217072383285081e-07	1.3637709913176677e-06	0.0	7.454404658253225e-05	5.217128060273979e-07	2.006585144338781e-06	5.218089947190653e-07	5.217079068207143e-07	3.3567627546236465e-05	0.008745908945753755	0.00010407299859806309	0.0	0.0	0.0	5.203656606515303e-07	1.233519709641896e-06	0.0	7.43523520196723e-05	5.203710626893893e-07	2.001424596231881e-06	5.204671319488317e-07	5.203663283137242e-07	3.348225659117075e-05	0.008723664969104924	0.00010380833208595449	0.0	0.0	0.0	5.190423272634171e-07	1.1655116087504723e-06	0.0	7.416327478295247e-05	5.190476402722536e-07	1.99633451319551e-06	5.191435904641135e-07	5.190429940980404e-07	3.3398041925530885e-05	0.008701722280593575	0.00010354725012235123	0.0	0.0	0.0	5.177369166203948e-07	1.3716346729867626e-06	0.0	7.397680778179954e-05	5.177424890717245e-07	1.9913147040575536e-06	5.178383206313902e-07	5.177375826300121e-07	3.3314980941514845e-05	0.008680080200200184	0.00010328974463274775	0.0	0.0	0.0	5.164493883504196e-07	1.208344024421118e-06	0.0	7.37928286256567e-05	5.164547524395404e-07	1.986361874019211e-06	5.165504657161645e-07	5.164500535380795e-07	3.323301906039026e-05	0.008658724507139998	0.0001030356464111555	0.0	0.0	0.0	5.151788964229533e-07	1.2212245825770768e-06	0.0	7.361131472878513e-05	5.151842722314907e-07	1.9814754148324207e-06	5.152798676185731e-07	5.151795607911077e-07	3.315214665505472e-05	0.008637652692583533	0.00010278492561968112	0.0	0.0	0.0	5.139252916488346e-07	1.3434286085790804e-06	0.0	7.343223329701391e-05	5.13930818858947e-07	1.976654443463192e-06	5.140262967796255e-07	5.139259552002419e-07	3.3072349486359324e-05	0.00861686104606637	0.00010253753812097582	0.0	0.0	0.0	5.126883533415205e-07	1.2715354855026877e-06	0.0	7.325549689096453e-05	5.126937802928132e-07	1.971896605954671e-06	5.127891411233464e-07	5.126890160791404e-07	3.299358866970743e-05	0.008596339435890095	0.00010229336336629715	0.0	0.0	0.0	5.114674787569742e-07	1.2685075603510322e-06	0.0	7.308106874776319e-05	5.114728991716062e-07	1.967200912454465e-06	5.115681433097686e-07	5.114681406834411e-07	3.291584816079267e-05	0.00857608368128111	0.00010205235162125988	0.0	0.0	0.0	5.102624192234175e-07	1.3518326156139428e-06	0.0	7.29089168511462e-05	5.10267951355314e-07	1.9625665008849064e-06	5.103630792252292e-07	5.10263080341514e-07	3.2839114040164514e-05	0.008556090155100681	0.0001018144597391467	0.0	0.0	0.0	5.090729590074436e-07	1.2103553859867978e-06	0.0	7.273895087284487e-05	5.090783046032509e-07	1.957990939552535e-06	5.091733165714474e-07	5.090736193201316e-07	3.2763346070915913e-05	0.008536348373361332	0.00010157956297757315	0.0	0.0	0.0	5.078984743967304e-07	1.18816044729417e-06	0.0	7.257114699211203e-05	5.079037921371262e-07	1.953473587001557e-06	5.079986886034241e-07	5.07899133906573e-07	3.26885340000669e-05	0.008516855664231406	0.00010134762955689889	0.0	0.0	0.0	5.067388064933067e-07	1.1378840600057428e-06	0.0	7.240545403147226e-05	5.067440557219269e-07	1.949013065405169e-06	5.068388370787806e-07	5.06739465203097e-07	3.261465521459465e-05	0.008497606135560531	0.00010111858937568125	0.0	0.0	0.0	5.055936047899058e-07	1.2197756753281295e-06	0.0	7.224185145147358e-05	5.055989515485533e-07	1.9446088216505862e-06	5.056936182215836e-07	5.055942627023828e-07	3.254170090422915e-05	0.008478597491443233	0.00010089241512661586	0.0	0.0	0.0	5.044627327502317e-07	1.2810957124558967e-06	0.0	7.208029233483204e-05	5.044681511999409e-07	1.940259592595321e-06	5.045627036108174e-07	5.044633898683618e-07	3.246965035593343e-05	0.008459824334780893	0.00010066904259863513	0.0	0.0	0.0	5.033458693189145e-07	1.3909299121290042e-06	0.0	7.192074298056565e-05	5.033514187599138e-07	1.9359644708692805e-06	5.034458573396736e-07	5.033465256456312e-07	3.239848879457808e-05	0.00844128281558414	0.0001004484259902981	0.0	0.0	0.0	5.022427854888225e-07	1.2074045916406804e-06	0.0	7.176311192059941e-05	5.022481140115405e-07	1.9317209941011516e-06	5.0234243913121e-07	5.022434410271318e-07	3.2328175454766756e-05	0.00842296231218547	0.00010023043892041571	0.0	0.0	0.0	5.011528493535873e-07	1.3310119381736165e-06	0.0	7.160741064677165e-05	5.011583173361339e-07	1.9275294714482727e-06	5.012525294287257e-07	5.011535041060723e-07	3.225871585978081e-05	0.00840486426331505	0.00010001509851973878	0.0	0.0	0.0	5.000761465673913e-07	1.1700353935256286e-06	0.0	7.145355238870071e-05	5.000814213980414e-07	1.9233875670057492e-06	5.001755208391503e-07	5.000768005370653e-07	3.2190071343557284e-05	0.00838697859429279	9.980228491555106e-05	0.0	0.0	0.0	4.990120777662576e-07	1.267253666489648e-06	0.0	7.130154259239545e-05	4.990174642651837e-07	1.9192954271872515e-06	4.991114514849236e-07	4.990127309557363e-07	3.212224470231231e-05	0.00836930603332828	9.959200678353332e-05	0.0	0.0	0.0	4.979606863289606e-07	1.1420361112636393e-06	0.0	7.1151305802522e-05	4.979659177993961e-07	1.9152510206934632e-06	4.980597931783661e-07	4.979613387412307e-07	3.205520232583643e-05	0.008351837823060633	9.938415992540354e-05	0.0	0.0	0.0	4.969214512637589e-07	1.2836314884488722e-06	0.0	7.100285193705754e-05	4.969268513665739e-07	1.9112546143146864e-06	4.970206153457366e-07	4.969221029014757e-07	3.1988949017514936e-05	0.00833457521466624	9.917875923974553e-05	0.0	0.0	0.0	4.958944470639753e-07	1.2997559779970432e-06	0.0	7.085612772422089e-05	4.95899892077933e-07	1.907304773863619e-06	4.959935450844714e-07	4.958950979301984e-07	3.192346119975881e-05	0.008317512064701498	9.897573163418407e-05	0.0	0.0	0.0	4.948793082676423e-07	1.2273667684970866e-06	0.0	7.071107504414862e-05	4.948846331440404e-07	1.903399934766871e-06	4.949781755551791e-07	4.948799583653389e-07	3.1858712888977544e-05	0.00830064160306505	9.877499655269906e-05	0.0	0.0	0.0	4.938756320943134e-07	1.2248775223347992e-06	0.0	7.056767621644755e-05	4.93880950772155e-07	1.8995396208977197e-06	4.939743829953171e-07	4.938762814261063e-07	3.179469651469542e-05	0.008283961856921011	9.857653053096928e-05	0.0	0.0	0.0	4.928833012225916e-07	1.305790405880511e-06	0.0	7.042591476645717e-05	4.928887296161987e-07	1.8957233886167804e-06	4.929820520824261e-07	4.92883949791311e-07	3.1731404988769996e-05	0.008267470979162262	9.838031159898762e-05	0.0	0.0	0.0	4.919022058026019e-07	1.2858591867697022e-06	0.0	7.028573838429915e-05	4.919076035367818e-07	1.8919498296963986e-06	4.920008166471497e-07	4.919028536112401e-07	3.166881503413295e-05	0.00825116290477348	9.818626759368308e-05	0.0	0.0	0.0	4.909319850187828e-07	1.2833229816611519e-06	0.0	7.014711906709396e-05	4.9093737650956e-07	1.8882181901966973e-06	4.910304806693604e-07	4.909326320701237e-07	3.1606914340740926e-05	0.00823503442613215	9.79943603545171e-05	0.0	0.0	0.0	4.899724480684698e-07	1.3539743037391274e-06	0.0	7.001003757544306e-05	4.899779138472362e-07	1.884527952089308e-06	4.900709094733492e-07	4.899730943653276e-07	3.154569451257258e-05	0.008219083355429618	9.780456385538533e-05	0.0	0.0	0.0	4.890234648212201e-07	1.208081503206225e-06	0.0	6.987442851464545e-05	4.890287578278909e-07	1.880877354906377e-06	4.891216452959217e-07	4.890241103664867e-07	3.148512642517533e-05	0.0082033021040949	9.761678780482072e-05	0.0	0.0	0.0	4.880845838194149e-07	1.1733679735637979e-06	0.0	6.97402801039825e-05	4.880898259684213e-07	1.8772660814047523e-06	4.881826056721746e-07	4.880852286156989e-07	3.142520501943149e-05	0.00818768935375704	9.743101652204869e-05	0.0	0.0	0.0	4.871557266593063e-07	1.2906164336640287e-06	0.0	6.960759225502906e-05	4.87161117611903e-07	1.8736941290567967e-06	4.872537899833972e-07	4.871563707093413e-07	3.136593053605906e-05	0.008172245166862132	9.724725075852915e-05	0.0	0.0	0.0	4.862368970984548e-07	1.2560315448746714e-06	0.0	6.947630727783475e-05	4.862422289722163e-07	1.87015994484009e-06	4.863347943996319e-07	4.862375404052356e-07	3.130727722401857e-05	0.008156962833861522	9.706541067995714e-05	0.0	0.0	0.0	4.853276959650322e-07	1.1130633302009843e-06	0.0	6.934638077601988e-05	4.853328492948156e-07	1.8666623335453995e-06	4.854253081460802e-07	4.853283385312499e-07	3.1249225369508786e-05	0.008141837218134673	9.688543517080306e-05	0.0	0.0	0.0	4.844278176812525e-07	1.1332540898862641e-06	0.0	6.921781501747149e-05	4.84432994418332e-07	1.8632013560895863e-06	4.845253470982075e-07	4.844284595094608e-07	3.119177624178239e-05	0.00812686865013969	9.670732817079758e-05	0.0	0.0	0.0	4.835372819460218e-07	1.227955108439607e-06	0.0	6.909059650222407e-05	4.835425698287004e-07	1.8597766489565968e-06	4.836348167563552e-07	4.835379230390266e-07	3.113492399082314e-05	0.008112055605456917	9.653107154676035e-05	0.0	0.0	0.0	4.826559980935322e-07	1.2818862427467214e-06	0.0	6.89646926337562e-05	4.826613473624017e-07	1.8563873345948042e-06	4.827534889447889e-07	4.826566384542327e-07	3.1078654169778646e-05	0.008097394319792249	9.635662051194323e-05	0.0	0.0	0.0	4.817837421899675e-07	1.2763845188808687e-06	0.0	6.884007047841332e-05	4.817890964911742e-07	1.8530325263571943e-06	4.818811331278751e-07	4.817843818211881e-07	3.1022952199375584e-05	0.008082880994332927	9.618392986939775e-05	0.0	0.0	0.0	4.809202882505243e-07	1.192746596550891e-06	0.0	6.8716687917164e-05	4.809255224127967e-07	1.849711090389903e-06	4.81017454472177e-07	4.809209271550295e-07	3.0967799288275225e-05	0.008068510732902023	9.601294136170704e-05	0.0	0.0	0.0	4.800653449879065e-07	1.2191380522829432e-06	0.0	6.859454266158296e-05	4.800706090787981e-07	1.8464229649672702e-06	4.801624369589234e-07	4.800659831682467e-07	3.091319464373759e-05	0.008054283328724052	9.584365253541696e-05	0.0	0.0	0.0	4.792189001350446e-07	1.3242583465144085e-06	0.0	6.84736254990647e-05	4.792242919864649e-07	1.8431679020015912e-06	4.793160160999786e-07	4.792195375939725e-07	3.08591343206738e-05	0.008040197753724007	9.567605116290744e-05	0.0	0.0	0.0	4.78380892553946e-07	1.2505138004141263e-06	0.0	6.835388325154066e-05	4.783861989267246e-07	1.8399444699204317e-06	4.784778196485993e-07	4.783815292943225e-07	3.080559459372532e-05	0.008026247826142922	9.551006369018058e-05	0.0	0.0	0.0	4.775509544743517e-07	1.2335943356969576e-06	0.0	6.823530116005744e-05	4.775562265845685e-07	1.8367522713583529e-06	4.776477442921283e-07	4.775515904987681e-07	3.075256897857757e-05	0.008012431856361798	9.534567001624395e-05	0.0	0.0	0.0	4.7672898539131893e-07	1.2894092665872785e-06	0.0	6.811787253477716e-05	4.76734328110127e-07	1.8335911261229766e-06	4.7682574320184825e-07	4.7672962070238545e-07	3.0700054680081536e-05	0.00799874911590525	9.518286147900484e-05	0.0	0.0	0.0	4.7591494199452797e-07	1.2639827003143771e-06	0.0	6.800156024559029e-05	4.7592024361834376e-07	1.8304600346571086e-06	4.76011556466812e-07	4.7591557659499817e-07	3.0648035146822907e-05	0.007985195292206157	9.502158676558166e-05	0.0	0.0	0.0	4.751085677193954e-07	1.173706257776839e-06	0.0	6.788633469981605e-05	4.751137659696295e-07	1.8273582002702309e-06	4.7520497693819e-07	4.7510920161184873e-07	3.0596497264854134e-05	0.007971766968273493	9.486180522140111e-05	0.0	0.0	0.0	4.743096592929884e-07	1.087794313864773e-06	0.0	6.777217344765873e-05	4.7431473802553555e-07	1.8242850185839802e-06	4.7440584746734116e-07	4.743102924799368e-07	3.0545431064796325e-05	0.007958461546490459	9.470348593998586e-05	0.0	0.0	0.0	4.735180621828498e-07	1.2411068270947726e-06	0.0	6.765910431971318e-05	4.7352335452905626e-07	1.8212412386079961e-06	4.7361436286892786e-07	4.735186946667352e-07	3.0494849339958597e-05	0.007945282359848614	9.454666859046424e-05	0.0	0.0	0.0	4.727339747351151e-07	1.2005198827440262e-06	0.0	6.754706602565785e-05	4.7273918652270244e-07	1.8182252105077221e-06	4.728300941101756e-07	4.727346065188732e-07	3.0444724517750355e-05	0.007932222224396022	9.439126768732916e-05	0.0	0.0	0.0	4.719569695217247e-07	1.2765024128694084e-06	0.0	6.743606471464914e-05	4.71962277011429e-07	1.8152370996858523e-06	4.720530842354538e-07	4.719576006077675e-07	3.0395059607990537e-05	0.00791928192409427	9.423729256662708e-05	0.0	0.0	0.0	4.711870932231913e-07	1.2483109767530866e-06	0.0	6.732606392352626e-05	4.711923707771714e-07	1.812275924535059e-06	4.7128307800246774e-07	4.7118772361421056e-07	3.0345838356045394e-05	0.007906457223705612	9.408469283555033e-05	0.0	0.0	0.0	4.704240938753045e-07	1.2999550981525784e-06	0.0	6.721705691946422e-05	4.704294206822527e-07	1.8093415037563603e-06	4.705200282814984e-07	4.7042472357382044e-07	3.0297057850954172e-05	0.007893747364673626	9.39334594711767e-05	0.0	0.0	0.0	4.6966792636350646e-07	1.2310155069700995e-06	0.0	6.710900985362144e-05	4.6967318979623164e-07	1.8064329260791306e-06	4.6976369813057417e-07	4.6966855537209167e-07	3.024870309301942e-05	0.007881148438652896	9.378354597292282e-05	0.0	0.0	0.0	4.6891835818480366e-07	1.2257782578576278e-06	0.0	6.700191083930401e-05	4.689235949236008e-07	1.8035498715209908e-06	4.690140043427583e-07	4.6891898650595514e-07	3.0200768758543754e-05	0.007868659058547512	9.363493583573904e-05	0.0	0.0	0.0	4.681753068138688e-07	1.1611373879732798e-06	0.0	6.689573321159264e-05	4.681804494199632e-07	1.8006916222191103e-06	4.682707602635457e-07	4.6817593445000353e-07	3.0153243019765746e-05	0.007856276142508292	9.348759239215078e-05	0.0	0.0	0.0	4.6743858891325824e-07	1.2383801192424256e-06	0.0	6.679048906170311e-05	4.6744383788356903e-07	1.7978585035503344e-06	4.675340505317288e-07	4.6743921586672304e-07	3.0106131505301e-05	0.007844001156869769	9.334153309647321e-05	0.0	0.0	0.0	4.6670829175482793e-07	1.1852175313235965e-06	0.0	6.668613525763856e-05	4.6671345843285694e-07	1.795049354432805e-06	4.6680357322303205e-07	4.667089180282499e-07	3.00594148853973e-05	0.007831829065254061	9.319669802048728e-05	0.0	0.0	0.0	4.6598411569718344e-07	1.218107998775054e-06	0.0	6.658267448940674e-05	4.65989329872553e-07	1.7922642471918095e-06	4.660793471676874e-07	4.6598474129288995e-07	3.001309454575927e-05	0.007819760228530679	9.305309146362131e-05	0.0	0.0	0.0	4.6526608223765363e-07	1.285701633672509e-06	0.0	6.64800948630704e-05	4.6527136894567006e-07	1.7895028616081104e-06	4.6536128910813037e-07	4.652667071581597e-07	2.9967165227079512e-05	0.007807793276315847	9.291069712170126e-05	0.0	0.0	0.0	4.645541098553522e-07	1.147632606420201e-06	0.0	6.637834692644331e-05	4.6455922952970294e-07	1.786763866442447e-06	4.646490528787571e-07	4.645547341031564e-07	2.9921604822232303e-05	0.007795922448530982	9.27694464568021e-05	0.0	0.0	0.0	4.638478558603624e-07	1.2157609279486431e-06	0.0	6.627745389486342e-05	4.638530740802192e-07	1.7840478865225772e-06	4.6394280098729626e-07	4.638484794376717e-07	2.987642394673478e-05	0.007784150510849222	9.262937238420797e-05	0.0	0.0	0.0	4.6314748482946336e-07	1.2526754283408942e-06	0.0	6.617739025859044e-05	4.631527240603056e-07	1.7813542351688775e-06	4.632423548653472e-07	4.6314810773884416e-07	2.983161112224111e-05	0.007772474472625736	9.249043931664272e-05	0.0	0.0	0.0	4.624528188260548e-07	1.2779275616611723e-06	0.0	6.607814224469985e-05	4.6245808305472787e-07	1.778682541553428e-06	4.6254761810247046e-07	4.6245344106985264e-07	2.978716031817688e-05	0.0077608927624525596	9.23526285600676e-05	0.0	0.0	0.0	4.6176376437997985e-07	1.0946049456642207e-06	0.0	6.597965929922374e-05	4.6176879723359894e-07	1.7760314447932702e-06	4.6185823682055664e-07	4.6176438596057755e-07	2.974304889548134e-05	0.007749399481692723	9.221586992669253e-05	0.0	0.0	0.0	4.610799705519528e-07	1.221534322879749e-06	0.0	6.588198467770193e-05	4.6108516931208326e-07	1.7734021091756066e-06	4.611745138088997e-07	4.6108059147139863e-07	2.9699296465560107e-05	0.0077379997398889025	9.208022422211451e-05	0.0	0.0	0.0	4.6040174137047107e-07	1.2452490239552332e-06	0.0	6.578508397259385e-05	4.604069584710807e-07	1.770793608473952e-06	4.604962082144791e-07	4.6040236163132426e-07	2.9655887609272564e-05	0.007726689519574448	9.194564364223458e-05	0.0	0.0	0.0	4.597288378148016e-07	1.1674930554782826e-06	0.0	6.568892648486285e-05	4.597339498422652e-07	1.7682051162723761e-06	4.5982310514386435e-07	4.5972945741938416e-07	2.9612808615262223e-05	0.00771546524820213	9.181208567845662e-05	0.0	0.0	0.0	4.5906104734179386e-07	1.1035947429625372e-06	0.0	6.559350327861732e-05	4.590660808700487e-07	1.7656363919723708e-06	4.5915514204584444e-07	4.590616662922579e-07	2.9570055583201612e-05	0.007704325909436791	9.167953824047666e-05	0.0	0.0	0.0	4.583983094999638e-07	1.132425361887959e-06	0.0	6.549881851330366e-05	4.584033806500825e-07	1.7630875474797084e-06	4.5849234803668777e-07	4.5839892779849717e-07	2.9527630488393773e-05	0.007693272017837346	9.154800745439424e-05	0.0	0.0	0.0	4.57740654919942e-07	1.1004204890292216e-06	0.0	6.540484771991263e-05	4.5774567792005266e-07	1.7605579240937303e-06	4.5783455183318386e-07	4.577412725688654e-07	2.948552239495463e-05	0.007682300724023301	9.141745941613264e-05	0.0	0.0	0.0	4.570879140812037e-07	1.1291881702908294e-06	0.0	6.53115911817254e-05	4.5709297464731434e-07	1.7580475293807924e-06	4.571817554184105e-07	4.570885310826956e-07	2.9443731544170312e-05	0.007671412090750433	9.128789487585795e-05	0.0	0.0	0.0	4.5644009073468714e-07	1.085217377822638e-06	0.0	6.521902214749037e-05	4.5644508359828626e-07	1.7555556432123864e-06	4.5653377153343053e-07	4.5644070709103587e-07	2.9402245957846576e-05	0.007660602997083023	9.115927669765018e-05	0.0	0.0	0.0	4.5579699920061775e-07	1.0804608243952036e-06	0.0	6.51271377666038e-05	4.5580198480715817e-07	1.7530821887966463e-06	4.5589058022409816e-07	4.5579761491393486e-07	2.9361064466437057e-05	0.0076498731381898335	9.103160125754056e-05	0.0	0.0	0.0	4.5515862135923184e-07	1.1244220589960948e-06	0.0	6.503593631319557e-05	4.551636661813383e-07	1.750627119623293e-06	4.5525216940940383e-07	4.551592364317108e-07	2.9320186393519357e-05	0.007639222337734089	9.090486646019585e-05	0.0	0.0	0.0	4.5452494673394284e-07	1.2071730838540603e-06	0.0	6.494541112937015e-05	4.545300811166261e-07	1.7481902564454223e-06	4.546184924840708e-07	4.545255611678556e-07	2.9279608795140167e-05	0.007628649828628284	9.07790631791815e-05	0.0	0.0	0.0	4.5389592969256845e-07	1.0911776801199134e-06	0.0	6.485551819717278e-05	4.5390092152954627e-07	1.7457704143277049e-06	4.5398924132212055e-07	4.53896543490178e-07	2.923931196000001e-05	0.007618150475066596	9.065413030364848e-05	0.0	0.0	0.0	4.5327126468057283e-07	1.1880393606722644e-06	0.0	6.476628734052263e-05	4.5327639613077077e-07	1.7433683960020136e-06	4.533646246913844e-07	4.532718778438512e-07	2.919930945306451e-05	0.007607727811214611	9.053010989286028e-05	0.0	0.0	0.0	4.526511619946667e-07	1.0164302093748853e-06	0.0	6.467765301364875e-05	4.526560461922674e-07	1.740982437132194e-06	4.527441837708192e-07	4.5265177452597945e-07	2.9159571700152798e-05	0.007597374131696591	9.040691025402029e-05	0.0	0.0	0.0	4.520351631702254e-07	1.0574759085835605e-06	0.0	6.458964785037637e-05	4.520401000856397e-07	1.7386134160688696e-06	4.5212814699765797e-07	4.520357750712961e-07	2.912011356820943e-05	0.007587093309867849	9.028457748371611e-05	0.0	0.0	0.0	4.5142349869064005e-07	1.1800457978965267e-06	0.0	6.450227704404401e-05	4.514285941462809e-07	1.7362614725630567e-06	4.515165507253959e-07	4.5142410996364554e-07	2.9080937477545594e-05	0.007576885976251479	9.016311908737196e-05	0.0	0.0	0.0	4.508162060831542e-07	1.194342673831002e-06	0.0	6.441551071877542e-05	4.5082131927355107e-07	1.7339258023823164e-06	4.509091858226861e-07	4.508168167303943e-07	2.904203003432193e-05	0.007566748641079513	9.004249353984733e-05	0.0	0.0	0.0	4.502130777218538e-07	1.0533702164063297e-06	0.0	6.432930960757249e-05	4.5021800064277356e-07	1.7316053485098444e-06	4.5030577742023136e-07	4.50213687745416e-07	2.900337360499996e-05	0.007556676709958042	8.99226461710501e-05	0.0	0.0	0.0	4.4961384025597195e-07	1.1911572622898757e-06	0.0	6.424371726489631e-05	4.4961894306348295e-07	1.7293012832881439e-06	4.497066303997617e-07	4.496144496576379e-07	2.8964987918011902e-05	0.007546675322937605	8.980363814908431e-05	0.0	0.0	0.0	4.4901879952652734e-07	1.1092542846301109e-06	0.0	6.41586831749632e-05	4.490237929846303e-07	1.7270122469070104e-06	4.491113911503745e-07	4.4901940830857675e-07	2.892685026646915e-05	0.007536738563791508	8.968539907430892e-05	0.0	0.0	0.0	4.484276035349004e-07	1.2391707731131895e-06	0.0	6.407423576712586e-05	4.484327493666501e-07	1.7247390045977361e-06	4.485202586778542e-07	4.484282116991987e-07	2.888897351521063e-05	0.007526869784340017	8.95679688339941e-05	0.0	0.0	0.0	4.478404517177547e-07	1.1738050321250976e-06	0.0	6.399033562855835e-05	4.4784553635138197e-07	1.7224804953681865e-06	4.479329570921981e-07	4.478410592664813e-07	2.8851340059554082e-05	0.007517064397616123	8.945129284924521e-05	0.0	0.0	0.0	4.4725707118039897e-07	1.1849135055768121e-06	0.0	6.390698268473474e-05	4.472621534231658e-07	1.7202367172352712e-06	4.4734948587168217e-07	4.4725767811551347e-07	2.881394982273136e-05	0.007507322383659916	8.933537088125843e-05	0.0	0.0	0.0	4.4667746072877245e-07	1.1863309652521238e-06	0.0	6.382416652408565e-05	4.4668252770231375e-07	1.7180073898924931e-06	4.467697721353119e-07	4.4667806705219396e-07	2.877679820438123e-05	0.007497642543780758	8.922018866869696e-05	0.0	0.0	0.0	4.461015490561807e-07	1.1020475280982006e-06	0.0	6.374186689601409e-05	4.4610651744736176e-07	1.715791968180732e-06	4.4619367412881967e-07	4.4610215476981714e-07	2.873987618823385e-05	0.007488022528726555	8.910571825941921e-05	0.0	0.0	0.0	4.455291964018304e-07	1.1049720724554152e-06	0.0	6.366008848531776e-05	4.4553415544166715e-07	1.7135905781895553e-06	4.456212246458603e-07	4.455298015075043e-07	2.870318591332212e-05	0.0074784628957850876	8.899196628581733e-05	0.0	0.0	0.0	4.4496043592775156e-07	1.178829060285926e-06	0.0	6.357883932035693e-05	4.4496549785953184e-07	1.7114034359733308e-06	4.450524798851257e-07	4.449610404273554e-07	2.866673109790759e-05	0.007468964613634364	8.887894427786841e-05	0.0	0.0	0.0	4.4439532528399815e-07	1.1647752484447705e-06	0.0	6.34980957902201e-05	4.444003794444401e-07	1.709229905930567e-06	4.444872745700962e-07	4.4439592917959246e-07	2.8630501187598915e-05	0.0074595249322953775	8.876661951418587e-05	0.0	0.0	0.0	4.438337008634984e-07	1.0179000265761494e-06	0.0	6.341782087390641e-05	4.4383854110530587e-07	1.7070689915586108e-06	4.4392534955337445e-07	4.4383430415700536e-07	2.859447945316541e-05	0.00745013949309164	8.86549401264291e-05	0.0	0.0	0.0	4.432753033241632e-07	1.050778339261923e-06	0.0	6.333804331144106e-05	4.4328018396636693e-07	1.704921466410745e-06	4.4336690601552795e-07	4.4327590601711817e-07	2.8558678975547745e-05	0.00744081170407412	8.854394667326615e-05	0.0	0.0	0.0	4.4272033545972065e-07	1.0936945995463756e-06	0.0	6.325875828126086e-05	4.4272527427424757e-07	1.7027872006662083e-06	4.4281191020563204e-07	4.4272093755404673e-07	2.852309764669138e-05	0.007431541015936648	8.843363262004554e-05	0.0	0.0	0.0	4.421687645969285e-07	1.1589393631872292e-06	0.0	6.317996388770522e-05	4.421737987497778e-07	1.7006661432510093e-06	4.422603488541288e-07	4.421693660945651e-07	2.848773470145856e-05	0.007422327229239939	8.83239955961573e-05	0.0	0.0	0.0	4.416205788828033e-07	1.1215067234999698e-06	0.0	6.310162869403163e-05	4.4162553738494236e-07	1.6985574479817769e-06	4.417120019034768e-07	4.4162117978575524e-07	2.8452575916649776e-05	0.007413166638252459	8.821499150279715e-05	0.0	0.0	0.0	4.410755578229791e-07	1.152995741447303e-06	0.0	6.302376300349754e-05	4.41080562272138e-07	1.6964613921362072e-06	4.4116694147669113e-07	4.410761581329071e-07	2.841762606891241e-05	0.007404060487376451	8.81066351519811e-05	0.0	0.0	0.0	4.405337754777568e-07	1.217357239803829e-06	0.0	6.29463634980294e-05	4.405388501852737e-07	1.694377886383135e-06	4.406251443472534e-07	4.405343751965419e-07	2.8382883681250584e-05	0.007395008391770973	8.799892196474975e-05	0.0	0.0	0.0	4.3999520895232555e-07	1.0461185922901062e-06	0.0	6.286938184930358e-05	4.400000628815619e-07	1.6923056297902376e-06	4.4008627221651035e-07	4.399958080818353e-07	2.834832704742442e-05	0.0073860046959086465	8.789178464415685e-05	0.0	0.0	0.0	4.3945952176157373e-07	1.1671608559376259e-06	0.0	6.279286430075552e-05	4.394645239972647e-07	1.6902458671106174e-06	4.395506487889848e-07	4.394601203032954e-07	2.8313977051103955e-05	0.007377054840886461	8.778528793898421e-05	0.0	0.0	0.0	4.389270376498807e-07	1.0269641262546202e-06	0.0	6.271675798995047e-05	4.389318635578977e-07	1.6881971753671003e-06	4.3901790402719457e-07	4.3892763560577226e-07	2.827980992941485e-05	0.00736815263534417	8.76793581756281e-05	0.0	0.0	0.0	4.3839738824879376e-07	1.1857338970722737e-06	0.0	6.264111038473844e-05	4.3840241376917026e-07	1.6861608322721456e-06	4.384883702065756e-07	4.383979856203779e-07	2.8245847114732244e-05	0.007359303663344276	8.757406180402616e-05	0.0	0.0	0.0	4.378709058084789e-07	1.0243405514573242e-06	0.0	6.25658567085638e-05	4.3787572127667414e-07	1.6841350941571048e-06	4.3796159389066716e-07	4.378715025977575e-07	2.82120594576562e-05	0.00735050033010997	8.746930844980819e-05	0.0	0.0	0.0	4.3734713845652427e-07	1.1432494575789066e-06	0.0	6.249104307914889e-05	4.3735210883416853e-07	1.6821212023807424e-06	4.3743789790401854e-07	4.373477346649375e-07	2.817846780189418e-05	0.0073417480663100715	8.736516273816158e-05	0.0	0.0	0.0	4.3682640931935146e-07	1.0354913335606724e-06	0.0	6.241662041919389e-05	4.368312329634012e-07	1.680117835874486e-06	4.369169387050904e-07	4.3682700494882403e-07	2.8145050051077665e-05	0.007333041114822449	8.726155616161801e-05	0.0	0.0	0.0	4.3630837585918226e-07	1.0488967822213623e-06	0.0	6.23426061862949e-05	4.3631321583610377e-07	1.6781254645288182e-06	4.363988384972759e-07	4.363089709112029e-07	2.8111814134452168e-05	0.007324381541513708	8.715851330523775e-05	0.0	0.0	0.0	4.357931610015382e-07	1.0196317545694316e-06	0.0	6.226898630203574e-05	4.35797958917772e-07	1.6761437093652414e-06	4.358834987315606e-07	4.357937554778154e-07	2.807875373928841e-05	0.007315767701601917	8.70560145975411e-05	0.0	0.0	0.0	4.352806668889199e-07	1.0184326654325828e-06	0.0	6.219576047831832e-05	4.352854601857923e-07	1.6741725626043205e-06	4.353709173912999e-07	4.3528126079106115e-07	2.8045868782644712e-05	0.00730719957343158	8.695405978223311e-05	0.0	0.0	0.0	4.3477089223989363e-07	1.074056343411444e-06	0.0	6.21229343962608e-05	4.347757593933931e-07	1.6722121771427042e-06	4.3486113424442226e-07	4.3477148556954803e-07	2.8013161876370755e-05	0.007298677837457524	8.685265695806853e-05	0.0	0.0	0.0	4.342638775483341e-07	1.121776677801161e-06	0.0	6.205049898305418e-05	4.342687930417112e-07	1.6702623087542688e-06	4.343540857811901e-07	4.3426447030725134e-07	2.7980628940663387e-05	0.007290201430698113	8.675179347613995e-05	0.0	0.0	0.0	4.3375955956962895e-07	1.046471850767904e-06	0.0	6.197842776924846e-05	4.337643758724816e-07	1.6683222449079662e-06	4.338495867152572e-07	4.337601517594831e-07	2.7948258103900168e-05	0.007281767260004105	8.665143253057022e-05	0.0	0.0	0.0	4.3325775427419934e-07	1.1355833235504803e-06	0.0	6.190674906375e-05	4.332627059965628e-07	1.6663927475672873e-06	4.3334783520932924e-07	4.332583458964721e-07	2.7916062225341326e-05	0.007273378675695205	8.655161399222506e-05	0.0	0.0	0.0	4.3275866101673227e-07	1.1958717519902088e-06	0.0	6.183544561808652e-05	4.3276366271006816e-07	1.6644733524874512e-06	4.3284871052385223e-07	4.32759252073263e-07	2.7884033438114934e-05	0.007265033628186703	8.64523134688441e-05	0.0	0.0	0.0	4.3226215783567796e-07	1.1299570502519252e-06	0.0	6.176449381544891e-05	4.322670807111862e-07	1.6625634238926628e-06	4.323520473410513e-07	4.3226274832805835e-07	2.785216121690908e-05	0.007256729375045281	8.63534983297799e-05	0.0	0.0	0.0	4.317680815776899e-07	1.19313441809611e-06	0.0	6.169390991170377e-05	4.317730737688789e-07	1.6606633993552928e-06	4.3185795945214736e-07	4.3176867150740265e-07	2.7820452890235874e-05	0.007248467825676733	8.625519129648841e-05	0.0	0.0	0.0	4.312765458502015e-07	1.0404814307944254e-06	0.0	6.162365067054826e-05	4.312813392798894e-07	1.6587721150179847e-06	4.313661442026642e-07	4.312771352188826e-07	2.7788889025898914e-05	0.0072402439170651586	8.615733212211656e-05	0.0	0.0	0.0	4.307872494185951e-07	1.1441281818662314e-06	0.0	6.155375801072911e-05	4.3079217061476756e-07	1.6568906992274404e-06	4.308768950242541e-07	4.3078783822752846e-07	2.7757488549211115e-05	0.007232062580076169	8.605997948356e-05	0.0	0.0	0.0	4.303004856677705e-07	1.1638342149556251e-06	0.0	6.148421292219868e-05	4.303054347226893e-07	1.655018640250188e-06	4.303900788464471e-07	4.3030107391866124e-07	2.7726242934331955e-05	0.007223921593303408	8.596310694795416e-05	0.0	0.0	0.0	4.298161224332667e-07	1.1625241582220724e-06	0.0	6.141500614892294e-05	4.298210668210271e-07	1.6531556889225655e-06	4.2990563087693754e-07	4.298167101276821e-07	2.7695148033783004e-05	0.007215819876118199	8.586670165684286e-05	0.0	0.0	0.0	4.2933409542273913e-07	1.035795152099162e-06	0.0	6.13461096667904e-05	4.293388707751232e-07	1.6513010908814093e-06	4.2942335494670584e-07	4.2933468256218253e-07	2.766419124441967e-05	0.007207754144806673	8.577072453576327e-05	0.0	0.0	0.0	4.288542092636376e-07	1.121048492365541e-06	0.0	6.127755963775835e-05	4.2885909966229724e-07	1.6494558194995324e-06	4.2894350418984786e-07	4.288547958493773e-07	2.7633388919688695e-05	0.007199728660125462	8.567522628817809e-05	0.0	0.0	0.0	4.283767174736652e-07	1.0582602108844275e-06	0.0	6.120932340691216e-05	4.2838152493990815e-07	1.647618995767858e-06	4.28465850021669e-07	4.283773035073574e-07	2.7602726357704098e-05	0.007191739591555337	8.558016133244467e-05	0.0	0.0	0.0	4.279013921443183e-07	1.0143347123686803e-06	0.0	6.114139915278047e-05	4.279061338577484e-07	1.645790570647154e-06	4.279903796918694e-07	4.279019776273302e-07	2.757220275640616e-05	0.007183786730105202	8.548552718219148e-05	0.0	0.0	0.0	4.2742822084374017e-07	1.0275486729145274e-06	0.0	6.107379435455885e-05	4.274329787535604e-07	1.6439707454359887e-06	4.2751714555493377e-07	4.274288057774391e-07	2.754182153547802e-05	0.007175870966709401	8.539133444074452e-05	0.0	0.0	0.0	4.2695725658867615e-07	1.1547917865223364e-06	0.0	6.1006525243833614e-05	4.2696217322371877e-07	1.6421599570428254e-06	4.2704626123213975e-07	4.2695784097454524e-07	2.7511590029513364e-05	0.007167994212341903	8.529760584872706e-05	0.0	0.0	0.0	4.264886130824118e-07	1.014005765149719e-06	0.0	6.0939538417912984e-05	4.2649334351813064e-07	1.6403567679691423e-06	4.265773529041636e-07	4.2648919692210325e-07	2.748148419713627e-05	0.007160150203113989	8.520426686842439e-05	0.0	0.0	0.0	4.260219176359011e-07	1.100486324856244e-06	0.0	6.087287177823066e-05	4.2602675489099347e-07	1.6385621984219191e-06	4.261106858814322e-07	4.2602250093059456e-07	2.745152115387015e-05	0.007152343398358773	8.511137056565121e-05	0.0	0.0	0.0	4.2555743557860235e-07	9.956830927309603e-07	0.0	6.080648700090291e-05	4.2556213912191153e-07	1.6367752167854607e-06	4.256459918964317e-07	4.2555801832986196e-07	2.7421683662531383e-05	0.007144569306978621	8.501886349865403e-05	0.0	0.0	0.0	4.2509489970142326e-07	1.0106921187607916e-06	0.0	6.074040133934287e-05	4.250996169590538e-07	1.6349962874751543e-06	4.2518339172323444e-07	4.2509548191048914e-07	2.7391979519089458e-05	0.007136829960155715	8.492676983852728e-05	0.0	0.0	0.0	4.246344308600161e-07	9.933756075166581e-07	0.0	6.067460568613311e-05	4.2463912465820963e-07	1.6332251653211462e-06	4.2472282160986385e-07	4.246350125283077e-07	2.736240465179709e-05	0.007129124296984424	8.483507696177293e-05	0.0	0.0	0.0	4.2417596593683623e-07	1.147269231988516e-06	0.0	6.0609127622262674e-05	4.241808552454358e-07	1.6314625927302608e-06	4.2426447462353006e-07	4.2417654706571917e-07	2.7332971517325716e-05	0.007121455562964177	8.474382348970095e-05	0.0	0.0	0.0	4.2371969803871507e-07	1.0074224851428458e-06	0.0	6.054390906520137e-05	4.23724402219461e-07	1.6297070062381023e-06	4.23807944185986e-07	4.2372027862983606e-07	2.7303653954287073e-05	0.0071138169418579495	8.46529283114833e-05	0.0	0.0	0.0	4.2326522161098623e-07	1.1213522030480612e-06	0.0	6.047899486422108e-05	4.232700794578241e-07	1.6279596130642024e-06	4.2335354424260673e-07	4.23265801665466e-07	2.7274472226094474e-05	0.007106213713150101	8.456245425299783e-05	0.0	0.0	0.0	4.228128507835037e-07	1.1052560603096908e-06	0.0	6.0414355793308404e-05	4.228176824174501e-07	1.626219626505427e-06	4.229010702110251e-07	4.228134303029277e-07	2.7245413161369247e-05	0.0070986424451020495	8.447236047753522e-05	0.0	0.0	0.0	4.2236238137244937e-07	1.018975470625511e-06	0.0	6.034997463270283e-05	4.2236709058160254e-07	1.6244865830364601e-06	4.224504015527666e-07	4.2236296035813127e-07	2.7216469012500446e-05	0.007091101119098829	8.438262296453993e-05	0.0	0.0	0.0	4.2191369327489713e-07	1.0422939913472965e-06	0.0	6.0285870636797624e-05	4.21918438697427e-07	1.6227610009146799e-06	4.2200167304881946e-07	4.219142717280024e-07	2.7187648515409044e-05	0.007083592011185494	8.42932688000423e-05	0.0	0.0	0.0	4.214669219212326e-07	1.07032603759519e-06	0.0	6.0222038750245465e-05	4.214716913850275e-07	1.621042744063727e-06	4.2155484931169926e-07	4.214674998431609e-07	2.715894938083158e-05	0.0070761145249165665	8.420429088618078e-05	0.0	0.0	0.0	4.2102203182209074e-07	1.1154093473709484e-06	0.0	6.015848165690882e-05	4.2102686742166536e-07	1.6193318847036344e-06	4.2110994912851217e-07	4.210226092141842e-07	2.713037287455222e-05	0.007068668990030568	8.411569314843698e-05	0.0	0.0	0.0	4.2057904260495717e-07	9.645672133371115e-07	0.0	6.0095157148055134e-05	4.205836714037288e-07	1.6176272866681219e-06	4.206666770377276e-07	4.2057961946863534e-07	2.7101899956850186e-05	0.007061250445838482	8.402741655550221e-05	0.0	0.0	0.0	4.2013765911287967e-07	1.0982629666331756e-06	0.0	6.0032116796924336e-05	4.201424642673972e-07	1.6159303381712997e-06	4.202253940525601e-07	4.201382354491535e-07	2.707355393003343e-05	0.007053864963585256	8.393953335523839e-05	0.0	0.0	0.0	4.196982425857031e-07	9.948892649097566e-07	0.0	5.996931204165069e-05	4.1970290614565127e-07	1.614239732034019e-06	4.1978576023948766e-07	4.196988183961191e-07	2.7045312898995115e-05	0.007046506838616621	8.385197566360357e-05	0.0	0.0	0.0	4.1926045360275766e-07	9.414512822110914e-07	0.0	5.990674927092702e-05	4.192650417477008e-07	1.6125556402145145e-06	4.1934782031944163e-07	4.1926102888840143e-07	2.7017179767995563e-05	0.007039176827599074	8.376475248546164e-05	0.0	0.0	0.0	4.1882433718844513e-07	1.1123558966116152e-06	0.0	5.984446709871932e-05	4.1882914131481695e-07	1.6108791021007888e-06	4.189118445905789e-07	4.188249119504854e-07	2.6989171972708923e-05	0.007031879473280497	8.367791787920883e-05	0.0	0.0	0.0	4.1839016363513726e-07	1.13162037613303e-06	0.0	5.978243555971376e-05	4.183949951270174e-07	1.6092093110784674e-06	4.1847762329544285e-07	4.1839073787513295e-07	2.6961276028194884e-05	0.007024611262206323	8.359143003632463e-05	0.0	0.0	0.0	4.1795772389997083e-07	1.1304507565938604e-06	0.0	5.972064720061978e-05	4.179625510204329e-07	1.6075460665175681e-06	4.180451042609347e-07	4.179582976192206e-07	2.6933488585223506e-05	0.007017371321741372	8.350527857299266e-05	0.0	0.0	0.0	4.175269660638045e-07	1.060320424955405e-06	0.0	5.965908596891744e-05	4.1753169664692355e-07	1.6058889363103652e-06	4.176141751192787e-07	4.175275392635469e-07	2.6905802421846942e-05	0.007010157770230376	8.341944109842333e-05	0.0	0.0	0.0	4.17097778172552e-07	1.0344584011867083e-06	0.0	5.959775762165399e-05	4.171024722956878e-07	1.6042380754150815e-06	4.171848761698766e-07	4.1709835085388787e-07	2.6878220157623383e-05	0.007002971290161417	8.333392573478486e-05	0.0	0.0	0.0	4.166702008371317e-07	1.1066347276117007e-06	0.0	5.953667720989023e-05	4.1667498330026546e-07	1.602593888960043e-06	4.167573127703209e-07	4.1667077300123914e-07	2.6850748594066786e-05	0.006995813653618943	8.324875356991525e-05	0.0	0.0	0.0	4.162443394968909e-07	1.0752292108050652e-06	0.0	5.947582340763902e-05	4.162490804054047e-07	1.6009558028872983e-06	4.163313356385157e-07	4.162449111451047e-07	2.6823378137914746e-05	0.006988682361107556	8.316389486106729e-05	0.0	0.0	0.0	4.158200454379114e-07	9.727555406398484e-07	0.0	5.941518061122592e-05	4.1582465440360773e-07	1.5993233971684998e-06	4.159068355486116e-07	4.1582061657138485e-07	2.6796101777605602e-05	0.006981575585778942	8.307932786988339e-05	0.0	0.0	0.0	4.1539720996828006e-07	9.717663739742857e-07	0.0	5.935476446697891e-05	4.1540181479615214e-07	1.5976970929618148e-06	4.1548392202506593e-07	4.153977805880409e-07	2.6768926580208616e-05	0.0069744951689084045	8.299507450748182e-05	0.0	0.0	0.0	4.1497594264374787e-07	1.1467315788293197e-06	0.0	5.929460440465211e-05	4.149807675499087e-07	1.596077682446411e-06	4.150628010764472e-07	4.149765127509839e-07	2.674186582177047e-05	0.006967444569493019	8.291117593532091e-05	0.0	0.0	0.0	4.1455644927189256e-07	1.0865665998345868e-06	0.0	5.923465817755101e-05	4.1456121698427636e-07	1.594464028390389e-06	4.1464317697557035e-07	4.1455701886807707e-07	2.6714900539978446e-05	0.006960418846919719	8.282757336381843e-05	0.536359492668164	0.0	0.0	6.400490862634798e-05	0.00036782418380082145	0.0001540104898055409	4.141384359044821e-07	4.5897317683692755e-07	4.8548094611329876e-05	4.916836068391526e-07	0.08705631820590667	4.851785842273181e-05	0.06406338071262344	0.00042440868651564043	0.023775004898049058	1.3249692338554523e-05	0.017495704933867567	0.00011516377903698596	1.5205663980873333e-07	3.0411272733242156e-05	9.808306417608953e-06	0.0032578849353432186	4.589725786202092e-07	9.179439608086751e-05	2.960723605818368e-05	8.089662835824264	0.9950148720684243	1.4872068422758198e-05	0.000462289457466544	0.00023719511051696125	705.1249496920858	707.7803097779221	0.21259048066406794	2.421954125031723e-08	0.00011675179269752937	9.575535586594278e-08	2.775461306046856e-06	4.4197188156007483e-08	9.576137061753654e-08	2.7756356296969282e-06	4.419996412905889e-08	9.576738526430285e-08	2.775809950309004e-06	4.4202740053732566e-08	9.541408895900138e-08	2.7759842563786553e-06	4.4205515746826084e-08	2.6493785314809374e-06	2.7758834809779865e-06	4.4203910973379665e-08	5.985067504166285e-06	2.775446889272364e-06	4.4196958577831075e-08	5.984126327357874e-06	2.7750104460996404e-06	4.4190008547031966e-08	5.983185451117183e-06	2.7745741550874634e-06	4.4183060939150664e-08	9.573076138886654e-08	2.7747484777094975e-06	4.418583689677425e-08	9.537760266102152e-08	2.774922781899816e-06	4.418861255890687e-08	5.982996442434152e-06	2.774486503166508e-06	4.4181665146528654e-08	2.6479491839311724e-06	2.77438596416301e-06	4.418006413920293e-08	9.572426827623152e-08	2.7745602842301465e-06	4.41828400556922e-08	9.573028292846547e-08	2.7747345953826934e-06	4.418561582821466e-08	5.982590684653439e-06	2.7742983933569937e-06	4.4178669637804307e-08	9.572124694695665e-08	2.774472704762372e-06	4.418144541607391e-08	9.536812340585698e-08	2.7746470035778247e-06	4.4184220994142974e-08	9.573327488816255e-08	2.7748213157130667e-06	4.418699678504583e-08	9.538010616615446e-08	2.774995621524575e-06	4.4189772476057584e-08	9.574530295013352e-08	2.7751699465891467e-06	4.419254847427075e-08	5.983529051682116e-06	2.774733715917586e-06	4.418560182924762e-08	5.982588713835967e-06	2.7742975970787664e-06	4.417865696285108e-08	9.536210412547088e-08	2.7744719184545e-06	4.4181432899892597e-08	9.572723377998985e-08	2.7746462494780726e-06	4.41842089906517e-08	9.573324868137162e-08	2.7748205787567147e-06	4.4186985053644114e-08	2.648267953585054e-06	2.7747200034091602e-06	4.4185383466228905e-08	9.53766235914386e-08	2.77489431977112e-06	4.4188159323813184e-08	9.538261556475102e-08	2.775068626998721e-06	4.4190935033765616e-08	5.983310739774225e-06	2.7746323178417126e-06	4.418398713673273e-08	9.57327679786408e-08	2.774806638729104e-06	4.418676306711627e-08	9.537960171241519e-08	2.7749809392085714e-06	4.4189538669632205e-08	9.53855931025774e-08	2.7751552288780597e-06	4.419231409968446e-08	2.6485872891653145e-06	2.7750545644621482e-06	4.419071109334685e-08	9.574733678152128e-08	2.7752288631706427e-06	4.419348667029914e-08	9.575335058480352e-08	2.775403159466989e-06	4.419626220786672e-08	9.540010610644529e-08	2.775577440744575e-06	4.419903750604207e-08	2.6489902113771987e-06	2.7754766963974415e-06	4.419743322621545e-08	5.984190451347607e-06	2.775040131629426e-06	4.419048125748085e-08	5.983249296039898e-06	2.7746037141468342e-06	4.418353163590697e-08	9.537262682999075e-08	2.7747779765750712e-06	4.4186306632349384e-08	9.537861661686467e-08	2.774952245147711e-06	4.4189081730768744e-08	2.6483934719884375e-06	2.7748516331671476e-06	4.4187479565281924e-08	9.5381148197898e-08	2.7750259257729942e-06	4.419025504537805e-08	9.538713904247437e-08	2.7752002286350732e-06	4.419303069069839e-08	2.6486301143455726e-06	2.775099620968577e-06	4.419142859156111e-08	2.648534154739151e-06	2.7749990091982424e-06	4.4189826423289546e-08	2.6484381686557804e-06	2.774898391617195e-06	4.4188224161188765e-08	2.648342163774774e-06	2.774797768606343e-06	4.418662181202535e-08	9.573847665586748e-08	2.7749720580191647e-06	4.41893972379298e-08	2.648412475099654e-06	2.7748713944198434e-06	4.4187794243223736e-08	2.648316440245534e-06	2.7747707146662367e-06	4.4186190989345306e-08	2.6482203996088387e-06	2.774670011374922e-06	4.41845873601099e-08	9.537490582298791e-08	2.7748442313626874e-06	4.418736167999764e-08	9.538089424779103e-08	2.7750184477709006e-06	4.419013594528748e-08	5.983202737184584e-06	2.774581766698207e-06	4.4183182121967005e-08	2.6480402632272195e-06	2.774480952738138e-06	4.418157673009143e-08	2.647944037715156e-06	2.7743801452193057e-06	4.41799714447865e-08	2.6478477918535184e-06	2.774279369781289e-06	4.41783666732578e-08	9.536147854928855e-08	2.7744535535219314e-06	4.418114041899051e-08	9.536746545461628e-08	2.7746277569624814e-06	4.41839144835353e-08	9.573261094910935e-08	2.77480199532655e-06	4.418668910488153e-08	9.537944210564262e-08	2.7749762416099486e-06	4.418946385127607e-08	9.53854314380931e-08	2.7751505016169945e-06	4.419223881482696e-08	9.575064677570697e-08	2.775324782283866e-06	4.419501410629172e-08	9.575665991735494e-08	2.775499069612582e-06	4.419778950326428e-08	9.540340268009981e-08	2.7756733516448004e-06	4.420056481580742e-08	9.576868644387957e-08	2.7758476525214646e-06	4.420334042873581e-08	9.541538449956272e-08	2.7760219514924623e-06	4.4206116011866855e-08	2.6494142471458613e-06	2.7759212292129405e-06	4.420451209066058e-08	9.541791347637856e-08	2.7760955534799304e-06	4.4207288074494343e-08	2.649484330026921e-06	2.7759949145716644e-06	4.420568548153038e-08	9.54204458905981e-08	2.7761692736939813e-06	4.420846202227007e-08	5.985683204782124e-06	2.775732839805153e-06	4.420151213836782e-08	5.984742569069119e-06	2.7752963763782196e-06	4.419456177459397e-08	9.539643555793555e-08	2.775470672078339e-06	4.419733729817063e-08	2.6488883309242484e-06	2.7753699457242588e-06	4.4195733300575165e-08	9.575821861111104e-08	2.7755442065080423e-06	4.419850826775185e-08	9.576423113519375e-08	2.775718451660271e-06	4.420128298783546e-08	9.541094414397256e-08	2.775892671131725e-06	4.420405729923918e-08	9.577625428623214e-08	2.776066888294416e-06	4.4206831573970286e-08	5.985462901400202e-06	2.7756298342399265e-06	4.419987180765548e-08	2.649040466481514e-06	2.775528828048285e-06	4.419826335466488e-08	2.648944137197846e-06	2.775427813056751e-06	4.4196654767081253e-08	2.6488478651921285e-06	2.7753267881558715e-06	4.419504602439944e-08	2.6487516216306996e-06	2.775225742663985e-06	4.4193436953671395e-08	5.983649987814792e-06	2.7747887499128206e-06	4.418647817705748e-08	9.537898672606723e-08	2.7749629858758926e-06	4.4189252760901105e-08	5.9830834695760404e-06	2.7745261644085802e-06	4.4182296704737414e-08	2.647987376116543e-06	2.774425439124333e-06	4.4180692743109666e-08	9.572562975226945e-08	2.774599761885086e-06	4.4183468708552903e-08	9.573164526850204e-08	2.7747740476059217e-06	4.418624406864939e-08	5.982675579614439e-06	2.774337758206347e-06	4.417929649577771e-08	9.57226036788392e-08	2.774512151754554e-06	4.418207360049122e-08	2.647973616235058e-06	2.774411709887601e-06	4.418047414214468e-08	2.6478776409685304e-06	2.7743113700480765e-06	4.41788763137013e-08	9.572169284429251e-08	2.774485840642517e-06	4.41816546337486e-08	2.64794833610886e-06	2.774385537281822e-06	4.4180057376261535e-08	2.6478524154806755e-06	2.7742853332911776e-06	4.417846170731499e-08	5.981621424913237e-06	2.773850035226542e-06	4.417152991700189e-08	5.980682858353808e-06	2.7734149760388107e-06	4.416460192197261e-08	5.979744986405507e-06	2.772979952219995e-06	4.41576744781822e-08	9.53168111233765e-08	2.7731543626253613e-06	4.4160451829818056e-08	2.6466770969446475e-06	2.773054364269439e-06	4.415885942159293e-08	5.97896826605127e-06	2.772618691390609e-06	4.4151921617794156e-08	5.97802964560277e-06	2.7721823875976043e-06	4.414497376047323e-08	2.645750994355174e-06	2.7720814187750985e-06	4.414336587792043e-08	9.564475857357102e-08	2.7722552585819906e-06	4.414613412892646e-08	9.565075678708827e-08	2.7724290412596958e-06	4.4148901474581336e-08	2.6459865459174493e-06	2.772327655977396e-06	4.4147286976096803e-08	5.9774021297991935e-06	2.77189030215368e-06	4.4140322439953214e-08	9.563816574167678e-08	2.772063975642207e-06	4.4143088051654804e-08	9.528533128658419e-08	2.7722376538448014e-06	4.414585375175121e-08	9.56501490992407e-08	2.7724113775045004e-06	4.414862017953858e-08	5.977581930917813e-06	2.7719744788364466e-06	4.4141662931694516e-08	2.6455519621286966e-06	2.7718735954679325e-06	4.4140056456375186e-08	9.563758654033622e-08	2.7720475722200923e-06	4.414282691358371e-08	9.564358812144993e-08	2.7722216307852125e-06	4.414559868648152e-08	9.529074628719382e-08	2.7723957749070097e-06	4.414837182496051e-08	5.977547112781222e-06	2.7719607543649764e-06	4.414144451141878e-08	9.564058978280748e-08	2.772135217190708e-06	4.414422271156838e-08	9.564660848872376e-08	2.7723097538750065e-06	4.414700209599282e-08	5.9773611518837e-06	2.7718760226994922e-06	4.4140095299344e-08	9.563766371755545e-08	2.7720508064658344e-06	4.4142878611269474e-08	9.528486956873108e-08	2.7722256354784883e-06	4.4145662646397e-08	5.977180027257483e-06	2.7717925070987788e-06	4.413876540676992e-08	9.56347817148088e-08	2.7719673773831994e-06	4.414155008567724e-08	2.6455435479561655e-06	2.771868433965474e-06	4.413997447463441e-08	9.527860149349636e-08	2.772043224540558e-06	4.414275787812615e-08	9.528460985604676e-08	2.7722179895657386e-06	4.414554087427278e-08	9.529061736900766e-08	2.772392723835015e-06	4.414832337935116e-08	5.977542050439958e-06	2.771958127833207e-06	4.414140270337927e-08	9.56405002473717e-08	2.7721325461164202e-06	4.414418016398779e-08	9.56465188319949e-08	2.772306883506909e-06	4.4146956337113135e-08	5.977357817940611e-06	2.7718708159542595e-06	4.414001223702935e-08	5.97641811037885e-06	2.7714342256285516e-06	4.4133059828670105e-08	9.526368297607029e-08	2.771608166111643e-06	4.4135829692511434e-08	5.975851960043858e-06	2.771171112801851e-06	4.412886992398823e-08	9.52546392919535e-08	2.7713449677686115e-06	4.413163843552939e-08	9.526061650958552e-08	2.7715187492983138e-06	4.413440575774684e-08	9.562534632492733e-08	2.7716924560264162e-06	4.4137171886659026e-08	2.6452841505287004e-06	2.7715909212667297e-06	4.413555502640935e-08	2.645186758201575e-06	2.771489719780146e-06	4.413394349960466e-08	5.975595341930885e-06	2.7710533916630375e-06	4.412699534417843e-08	9.525058971657407e-08	2.7712275064688233e-06	4.412976801599124e-08	9.561529346142393e-08	2.7714016109391206e-06	4.413254049267905e-08	5.975405777097988e-06	2.7709654792152324e-06	4.412559543548325e-08	9.56062517081512e-08	2.771139702148853e-06	4.412836982090253e-08	2.64475565766487e-06	2.7710393436011007e-06	4.412677169987258e-08	9.560879998225038e-08	2.771213661033165e-06	4.412954758342811e-08	2.6448255710606346e-06	2.7711136794650865e-06	4.4127955474665384e-08	5.97478324505983e-06	2.7706797220263825e-06	4.4121045072226565e-08	5.973847251336631e-06	2.7702465654577785e-06	4.411414740428285e-08	9.558144402226428e-08	2.770421286381152e-06	4.411692970699307e-08	9.55874705167332e-08	2.7705961170914605e-06	4.411971378306078e-08	5.973667242089766e-06	2.7701634900019817e-06	4.41128245095545e-08	9.557857826449879e-08	2.7703381951198777e-06	4.411560653566294e-08	9.52260020505492e-08	2.7705129285821207e-06	4.4118389046696457e-08	9.55906323112606e-08	2.7706877381020804e-06	4.4121172773266976e-08	9.559666346543824e-08	2.7708625744048428e-06	4.412395691649798e-08	9.560269631921018e-08	2.771037377718658e-06	4.412674051975823e-08	5.9746214561606e-06	2.7706024607532306e-06	4.411981466818758e-08	9.559373099301561e-08	2.770776473173901e-06	4.412258561620931e-08	9.524107551115022e-08	2.770950340346769e-06	4.412535429069958e-08	9.560573368865894e-08	2.7711241478243008e-06	4.41281220283329e-08	9.561173066698701e-08	2.7712978973176115e-06	4.4130888845209296e-08	9.561772578197436e-08	2.7714715878103742e-06	4.4133654722158015e-08	5.975557481773083e-06	2.771033953353915e-06	4.412668566823769e-08	9.56086234159565e-08	2.7712072593994434e-06	4.4129445395822464e-08	9.525588685336952e-08	2.7713805199382385e-06	4.4132204433916774e-08	2.644986460506263e-06	2.7712784826948263e-06	4.4130579569019874e-08	9.561705973811591e-08	2.7714517074337943e-06	4.413333802972458e-08	5.97551449576725e-06	2.7710131323528926e-06	4.412635408130809e-08	5.9745684824579155e-06	2.7705754676512208e-06	4.4119384660491486e-08	9.523416702174874e-08	2.770749125515783e-06	4.412215004669488e-08	5.973998137674095e-06	2.7703132109756297e-06	4.411520853509988e-08	5.973057339517442e-06	2.769879240641266e-06	4.410829799612674e-08	2.643550833429348e-06	2.7697804243943975e-06	4.410672448986325e-08	9.520682794672005e-08	2.7699553999182657e-06	4.4109510878839754e-08	5.972285070921782e-06	2.769524155790518e-06	4.4102643702323195e-08	9.555651271906319e-08	2.7696995679783317e-06	4.410543704916094e-08	9.556256500635684e-08	2.7698750623131954e-06	4.4108231683988036e-08	5.972112202518914e-06	2.7694448445682737e-06	4.410138079573299e-08	9.519528729509577e-08	2.7696205000234518e-06	4.410417801214311e-08	9.52013260604812e-08	2.769796171382558e-06	4.4106975449304955e-08	9.556589768523457e-08	2.769971813041082e-06	4.410977240072101e-08	5.9723227145957085e-06	2.7695406156719186e-06	4.4102905830980456e-08	2.6432286099816285e-06	2.76944251948635e-06	4.4101343704260706e-08	9.555369739007986e-08	2.7696177691564827e-06	4.410413442186659e-08	9.52012383778792e-08	2.7697927854637507e-06	4.410692136946075e-08	5.971939242823465e-06	2.769358209062639e-06	4.410000091973703e-08	5.971002763183283e-06	2.7689225494261815e-06	4.409306327450811e-08	5.97006428632763e-06	2.7684855076286046e-06	4.408610361144762e-08	2.64222556904011e-06	2.7683836405973547e-06	4.408448139659993e-08	9.55171798062443e-08	2.7685568658078176e-06	4.4087239839162234e-08	9.516478715562425e-08	2.7687298387656004e-06	4.4089994245278405e-08	9.517073430609309e-08	2.768902606961236e-06	4.4092745400958674e-08	9.553509012661778e-08	2.769075264371471e-06	4.409549481289949e-08	2.642787678885113e-06	2.7689722108188677e-06	4.409385377104509e-08	2.6426889820493072e-06	2.768869387992159e-06	4.4092216422655344e-08	5.969946748434799e-06	2.7684307423110372e-06	4.408523139005361e-08	9.516044894469216e-08	2.7686038387924216e-06	4.4087987823825856e-08	2.642335934078225e-06	2.76850219319273e-06	4.4086369252466624e-08	5.969152959273879e-06	2.7680664019518463e-06	4.407942971155155e-08	2.6418212530992652e-06	2.7679663766681646e-06	4.4077836935768834e-08	9.550277503082824e-08	2.7681404664389497e-06	4.408060920353644e-08	5.968371903409356e-06	2.7677076085732082e-06	4.4073716356566814e-08	9.513558195087763e-08	2.76788209409491e-06	4.407649491467631e-08	5.9678154906536925e-06	2.767450026092082e-06	4.406961459733614e-08	5.966884728903597e-06	2.7670179879570368e-06	4.406273471184889e-08	9.511187822379037e-08	2.7671925723580486e-06	4.406551481909253e-08	5.966330032317939e-06	2.7667606268709553e-06	4.4058636433396386e-08	5.965398652571431e-06	2.766328948355419e-06	4.4051762280643615e-08	9.544627779130137e-08	2.7665035898438654e-06	4.405454329913294e-08	9.545230015315627e-08	2.7666783857802435e-06	4.4057326833810895e-08	5.965220658077099e-06	2.7662478962284668e-06	4.4050471661005204e-08	9.508540578943471e-08	2.766422813642525e-06	4.405325706762985e-08	9.509141512852847e-08	2.7665978758282347e-06	4.40560448400065e-08	9.54555484077104e-08	2.7667731534005596e-06	4.405883605390799e-08	5.965424786130182e-06	2.7663436674974826e-06	4.405199680966948e-08	2.640175040528569e-06	2.766246486379242e-06	4.4050449226073684e-08	9.544342866792593e-08	2.766421516497808e-06	4.405323643638566e-08	5.964666503020196e-06	2.7659915244652037e-06	4.4046389112730355e-08	5.963740785328918e-06	2.7655600910172697e-06	4.403951875907516e-08	5.96281194566732e-06	2.765127031267356e-06	4.403262249837386e-08	9.540481145173227e-08	2.7653010084219066e-06	4.403539292766081e-08	2.639183812325887e-06	2.7652009914087088e-06	4.4033800182076937e-08	9.540736479256174e-08	2.7653746598075035e-06	4.4036565696110704e-08	5.962415411097088e-06	2.764937541275271e-06	4.4029604794823376e-08	5.961473914192418e-06	2.7644991224700647e-06	4.4022623228689114e-08	5.96052896841478e-06	2.7640602579342054e-06	4.401563461929775e-08	2.6380038745615967e-06	2.7639575876833266e-06	4.401399968089808e-08	9.536447146778232e-08	2.764130402139625e-06	4.4016751617788555e-08	9.537043696798434e-08	2.7643030511458228e-06	4.4019500882431446e-08	5.960104647654307e-06	2.763864693276575e-06	4.4012520453415795e-08	5.9591581300979365e-06	2.76342908590947e-06	4.400558391259219e-08	5.958218397486624e-06	2.7629959257777562e-06	4.399868633462431e-08	9.497362207364011e-08	2.76317069591412e-06	4.400146949224849e-08	5.957661262591591e-06	2.7627396404761766e-06	4.399460533486783e-08	5.956730907232845e-06	2.7623108878841093e-06	4.39877778944203e-08	5.955806466586232e-06	2.7618835673537065e-06	4.39809732084201e-08	2.6359201511053234e-06	2.7617880138837307e-06	4.3979451623591156e-08	5.954679923158776e-06	2.761361231348637e-06	4.397265539621946e-08	9.527486568798369e-08	2.761537230608624e-06	4.397545806930547e-08	2.635590384433023e-06	2.7614411897237716e-06	4.3973928617458045e-08	9.527762914332178e-08	2.76161682396111e-06	4.397672544436446e-08	9.492621756646564e-08	2.761792292972986e-06	4.397951961915349e-08	5.954690875203501e-06	2.761362909393966e-06	4.397268189354397e-08	5.953765486428909e-06	2.760932434226255e-06	4.396582680065947e-08	9.490269998629654e-08	2.7611068977440325e-06	4.396860497072849e-08	5.9532137253087475e-06	2.7606748788322758e-06	4.3961725293245415e-08	5.952282153517717e-06	2.7602418891800187e-06	4.395483016037271e-08	5.951348142801764e-06	2.7598083179952843e-06	4.3947925790648184e-08	2.6339416190656275e-06	2.759708375915196e-06	4.394633424198348e-08	9.521786212246332e-08	2.7598814593217516e-06	4.3949090446050946e-08	9.486658062666095e-08	2.7600547010225306e-06	4.395184923472176e-08	5.950943054924297e-06	2.7596213640662966e-06	4.3944948685020596e-08	5.950009349578089e-06	2.7591873654601155e-06	4.393803754086866e-08	2.633348654521107e-06	2.759087301856301e-06	4.393644407861977e-08	9.483928712874503e-08	2.7592603113961888e-06	4.393919911550352e-08	5.949228677740094e-06	2.7588279592892914e-06	4.393231434720665e-08	9.518748215356042e-08	2.759001385618255e-06	4.393507601346097e-08	9.519346088092263e-08	2.759175057617751e-06	4.3937841673531574e-08	5.94904418337917e-06	2.75874470895033e-06	4.393098880203372e-08	9.518460375581015e-08	2.7589187980525387e-06	4.393376102809518e-08	2.633089994011367e-06	2.7588212460856845e-06	4.39322076484099e-08	9.518724141199707e-08	2.758995634195967e-06	4.39349846593753e-08	5.948657529713769e-06	2.758566882690836e-06	4.3928157188727664e-08	9.482138443799146e-08	2.7587415872461754e-06	4.393093923023367e-08	9.518448863617095e-08	2.758916456444446e-06	4.393372393016453e-08	2.63308719291574e-06	2.7588202160493996e-06	4.393219142514734e-08	9.51871997107577e-08	2.7589953773738785e-06	4.393498075615246e-08	5.948657147303506e-06	2.758568387284125e-06	4.3928181287997035e-08	2.632755293038081e-06	2.758472561496188e-06	4.3926655347470616e-08	2.632664086182185e-06	2.758376743929406e-06	4.392512953106759e-08	5.947324792841611e-06	2.7579495143583607e-06	4.391832619140435e-08	9.480015687495488e-08	2.7581248251889816e-06	4.392111790154292e-08	9.516320611043463e-08	2.7583000785390086e-06	4.392390866158508e-08	5.947161266507261e-06	2.7578711912430282e-06	4.3917078859515765e-08	5.946237348233493e-06	2.7574413561311213e-06	4.3910233988814324e-08	9.513962813278527e-08	2.7576159564507007e-06	4.3913014371995975e-08	5.9456884988621805e-06	2.757184211304036e-06	4.390613903206864e-08	2.6314396537259158e-06	2.757085066512151e-06	4.390456019268111e-08	9.477045408608762e-08	2.7572589473019483e-06	4.3907329096159865e-08	5.944920258147775e-06	2.756824666996972e-06	4.390041340257019e-08	5.94398427470188e-06	2.756390057577881e-06	4.3893492556616755e-08	5.943047757985755e-06	2.7559553084739882e-06	4.388656950834521e-08	5.942110487385388e-06	2.755520930490037e-06	4.3879652395022055e-08	9.507337622612627e-08	2.755694541518546e-06	4.3882417037531937e-08	9.472266600896418e-08	2.7558678102357382e-06	4.38851761275948e-08	5.9419201613304195e-06	2.7554337438438397e-06	4.387826400320526e-08	5.940982407076945e-06	2.7550026367684153e-06	4.3871399112187616e-08	9.469886993432765e-08	2.755177053245971e-06	4.387417662366998e-08	5.940428649465495e-06	2.7547479401428503e-06	4.3867343393683674e-08	9.469011279536622e-08	2.7549228397553696e-06	4.387012857984537e-08	2.6292786927645736e-06	2.7548263010358853e-06	4.386859130650098e-08	9.504940068702183e-08	2.7550014426109147e-06	4.3871380326472304e-08	9.46988268710742e-08	2.7551766091732683e-06	4.387416973132692e-08	9.47048478239769e-08	2.755351828547845e-06	4.387695998199265e-08	9.506753252911112e-08	2.7555271562717514e-06	4.3879751968908643e-08	5.941180220592229e-06	2.7551027941888298e-06	4.3872994416314606e-08	9.470230588524488e-08	2.755278574647021e-06	4.3875793604307516e-08	9.506499851028799e-08	2.7554545537665508e-06	4.387859598687949e-08	5.941023262221234e-06	2.7550319329866076e-06	4.3871866072813534e-08	9.469987051103156e-08	2.7552077927949995e-06	4.3874666472934805e-08	5.9404918777827035e-06	2.7547843857230124e-06	4.3867923973198086e-08	9.50479549203298e-08	2.7549597711292104e-06	4.387071679500815e-08	9.469738980529831e-08	2.7551352688609045e-06	4.387351149975738e-08	5.9403375123714835e-06	2.7547097003866495e-06	4.386673451335464e-08	2.629074068033839e-06	2.7546131353102865e-06	4.3865196632040374e-08	2.6289826746191038e-06	2.7545156094799964e-06	4.38636434892922e-08	5.939004126721201e-06	2.754084038682708e-06	4.385677090049782e-08	2.628479473779958e-06	2.7539844493425914e-06	4.3855184915031856e-08	2.628384595444911e-06	2.7538844244633383e-06	4.385359204074661e-08	5.937643217064898e-06	2.753450144698114e-06	4.384667641989598e-08	9.464552654659801e-08	2.7536223986084394e-06	4.3849419385564265e-08	9.465144153491666e-08	2.7537948578049465e-06	4.3852165723960494e-08	9.501382673151103e-08	2.75396760255523e-06	4.3854916621409824e-08	2.6283686989809144e-06	2.753867534255979e-06	4.385332312735866e-08	5.937606378797182e-06	2.7534334071318127e-06	4.384640997023111e-08	5.93666858986264e-06	2.7530007660262963e-06	4.3839520549385345e-08	9.498643163372274e-08	2.753173815664112e-06	4.384227622933316e-08	5.936106372808443e-06	2.7527444640177024e-06	4.3835439326493647e-08	5.935181065676262e-06	2.752316634783287e-06	4.382862658767923e-08	9.460654387276438e-08	2.7524911473121516e-06	4.38314056034096e-08	2.626955867060757e-06	2.7523953630455262e-06	4.382988040030422e-08	9.496552463580896e-08	2.7525704476630626e-06	4.383266853740367e-08	5.934808413476387e-06	2.752144463335872e-06	4.382588508372319e-08	5.9338914942797656e-06	2.751718311050291e-06	4.381909893356896e-08	5.932974033323521e-06	2.7512918361208816e-06	4.3812307627462166e-08	9.492744901897518e-08	2.75146713223294e-06	4.3815099112285315e-08	9.457734480483094e-08	2.7516420684115976e-06	4.381788475033993e-08	9.458336361477233e-08	2.7518165605606757e-06	4.382066329956727e-08	9.494556995962253e-08	2.7519907141896613e-06	4.3823436482970234e-08	9.495157991034833e-08	2.7521646695989223e-06	4.3826206547091465e-08	5.93393539117104e-06	2.7517359402359887e-06	4.3819379457701944e-08	2.6262389435548276e-06	2.7516394085687016e-06	4.381784239511544e-08	9.458325933825806e-08	2.7518145748918027e-06	4.382063184991878e-08	5.933183549845264e-06	2.7513863875839046e-06	4.38138132342596e-08	9.493071082936946e-08	2.751561641701091e-06	4.381660409664158e-08	2.6260757033102256e-06	2.7514642897615883e-06	4.3815053767216794e-08	5.932427088138508e-06	2.7510373188841e-06	4.3808254643562715e-08	5.931505056724845e-06	2.7506123702879672e-06	4.38014877489011e-08	9.454795139524662e-08	2.7507882314091933e-06	4.3804288265017695e-08	9.491007545362737e-08	2.750963831021481e-06	4.3807084485202525e-08	9.491613866155088e-08	2.751139092771628e-06	4.3809875316040986e-08	9.456606951041374e-08	2.7513141611396853e-06	4.3812663107551266e-08	9.492822576835097e-08	2.7514892601634433e-06	4.3815451435929696e-08	5.932474788391348e-06	2.7510660309653245e-06	4.380871189590664e-08	9.491965391010653e-08	2.7512417193821557e-06	4.381150967948892e-08	5.931943479523959e-06	2.750817832353911e-06	4.38047594965296e-08	9.45550195561431e-08	2.7509930597999023e-06	4.380754984842916e-08	5.931409742045565e-06	2.7505662616469425e-06	4.380075323227837e-08	5.930490161013036e-06	2.750137424924531e-06	4.37939241633458e-08	9.45316473265165e-08	2.7503109634034056e-06	4.3796687563670576e-08	2.624877940392408e-06	2.75021281410566e-06	4.3795124557266446e-08	5.929726921167535e-06	2.749781785589795e-06	4.378826065417093e-08	2.6243730428634367e-06	2.749682558715805e-06	4.378668046742026e-08	2.62427808001719e-06	2.749583160933091e-06	4.378509760004002e-08	5.928368330541654e-06	2.7491509199192957e-06	4.3778214478910184e-08	2.6237706505786017e-06	2.7490512783447743e-06	4.3776627737822024e-08	2.62367502488459e-06	2.7489519064179304e-06	4.377504534507881e-08	5.927005346279114e-06	2.7485212529661165e-06	4.376818761833406e-08	9.447609883803823e-08	2.7486940640948847e-06	4.377093947990556e-08	9.448202989271315e-08	2.7488673337119804e-06	4.377369878680425e-08	9.484380221245306e-08	2.749041189019407e-06	4.377646744184708e-08	9.484979672596252e-08	2.74921550723439e-06	4.3779243438898234e-08	9.449994132355153e-08	2.749390109510708e-06	4.3782023918592877e-08	5.9279492902199265e-06	2.7489647613156915e-06	4.3775250605645935e-08	9.484716739267966e-08	2.7491392339413196e-06	4.3778028871702344e-08	9.449732311467148e-08	2.7493139032583868e-06	4.378081040723855e-08	5.9277826581094475e-06	2.748891005597122e-06	4.377407620027708e-08	9.484461724331407e-08	2.7490660567822288e-06	4.377686372194431e-08	9.485065031944013e-08	2.7492414333573117e-06	4.3779656547361414e-08	5.927627081705081e-06	2.74881992939332e-06	4.377294445911438e-08	9.448634435379365e-08	2.748995335558284e-06	4.3775737626909314e-08	9.449236934293125e-08	2.7491709132228634e-06	4.37785336157227e-08	5.9274788262555e-06	2.748747522837672e-06	4.377179138032692e-08	2.623384703455952e-06	2.7486522906947995e-06	4.3770274785993744e-08	9.448058724121641e-08	2.7488270694426515e-06	4.377305796258159e-08	5.926740847319321e-06	2.7483997777176353e-06	4.376625358556033e-08	9.447191034096633e-08	2.7485741291039084e-06	4.3769029974106636e-08	9.447790537827632e-08	2.7487483130684685e-06	4.37718036823156e-08	9.483970247908762e-08	2.7489223248063637e-06	4.377457464458731e-08	9.448987740627501e-08	2.7490961534849323e-06	4.377734269509563e-08	5.92732213706223e-06	2.748665860295847e-06	4.3770490567948235e-08	5.926395659958287e-06	2.7482351833247783e-06	4.376363236349709e-08	5.925468497828937e-06	2.747803994997938e-06	4.375676601748538e-08	9.48071195547586e-08	2.7479778246591515e-06	4.375953414403389e-08	5.924914468136243e-06	2.747545982183189e-06	4.375265735302435e-08	9.479821722261053e-08	2.7477199221026947e-06	4.375542726701501e-08	5.924357054283689e-06	2.7472897805813705e-06	4.374857764879599e-08	5.923427863300691e-06	2.7468627694019407e-06	4.3741778004784655e-08	9.477463190354904e-08	2.74703815435767e-06	4.374457097617255e-08	9.442510511134603e-08	2.7472132784461325e-06	4.374735962802018e-08	9.478673997302212e-08	2.7473880312695314e-06	4.375014234287777e-08	9.479277204699633e-08	2.7475625409977407e-06	4.375292122352882e-08	2.622255648536625e-06	2.7474666296655633e-06	4.3751394025839e-08	9.479546811515314e-08	2.747642192052026e-06	4.3754189871328373e-08	9.444586069818596e-08	2.7478180233013e-06	4.3756989915946614e-08	9.445190434932721e-08	2.74799400933663e-06	4.375979239796999e-08	9.48136629025141e-08	2.7481701450832343e-06	4.376259726122106e-08	2.6228313745788697e-06	2.748077774548554e-06	4.376112639101428e-08	2.6227429668790937e-06	2.7479860108710655e-06	4.375966518672637e-08	5.924926429459781e-06	2.747565762286975e-06	4.375297296456615e-08	9.479888341260316e-08	2.74774210260679e-06	4.3755781051689e-08	9.444929500349175e-08	2.747918151403537e-06	4.375858442622073e-08	9.481105060570901e-08	2.748093867406395e-06	4.376138248860489e-08	9.481711594828152e-08	2.7482692731498624e-06	4.3764175619748484e-08	9.4823169653627e-08	2.7484444263338007e-06	4.37669647431919e-08	5.9259163039422215e-06	2.7480189541248973e-06	4.3760189258408226e-08	9.48145398195177e-08	2.7481931954789715e-06	4.376296386003309e-08	9.446481424362428e-08	2.7483673483575e-06	4.3765737098290314e-08	5.9257494812986e-06	2.7479397411184123e-06	4.375892764510119e-08	9.445610843337128e-08	2.7481131236666415e-06	4.3761688572154574e-08	5.9252031638792695e-06	2.7476824031864893e-06	4.3754829550397376e-08	5.924275768403909e-06	2.7472496411148324e-06	4.374793802591185e-08	5.923342242286204e-06	2.7468164433534738e-06	4.374103964320856e-08	2.6215460678813875e-06	2.746716298984841e-06	4.373944492169485e-08	9.47696069095202e-08	2.746888607431946e-06	4.37421888084297e-08	9.47755491754406e-08	2.747061054835447e-06	4.374493493946215e-08	2.6217778521933016e-06	2.746961818987602e-06	4.3743354762561273e-08	9.477807205091943e-08	2.7471346759753237e-06	4.374610739911597e-08	9.442843420621256e-08	2.7473077124543624e-06	4.3748862923229324e-08	9.4434379544816e-08	2.7474809822368188e-06	4.3751622171716666e-08	5.923833700863983e-06	2.7470540045772004e-06	4.374482305588925e-08	5.922911355781035e-06	2.746629878115257e-06	4.373806931066694e-08	9.476660359178934e-08	2.7468046887021833e-06	4.374085307144044e-08	5.922372346669786e-06	2.7463839465572055e-06	4.373415323718307e-08	9.440261145529264e-08	2.746559462846981e-06	4.373694820482262e-08	2.6212895391014187e-06	2.7464679189171518e-06	4.3735490549056264e-08	5.921646824423492e-06	2.7460489970678416e-06	4.372881953345444e-08	9.474655541509196e-08	2.7462248314792902e-06	4.3731619522478825e-08	9.439713233024507e-08	2.7464010714730783e-06	4.373442612077141e-08	9.475868744485339e-08	2.7465778604622486e-06	4.373724148347071e-08	5.921887024041238e-06	2.746159262056456e-06	4.373057547688984e-08	2.620912531782206e-06	2.7460659823177406e-06	4.372908987269048e-08	9.474714689494488e-08	2.746241067233358e-06	4.3731877880290784e-08	9.439770254033537e-08	2.746416059192329e-06	4.37346644802588e-08	9.440371701061947e-08	2.746591004650182e-06	4.3737450344541154e-08	9.476526019434377e-08	2.7467658265347146e-06	4.3740234218200506e-08	9.477129457954709e-08	2.746940396979341e-06	4.374301405962153e-08	9.477732121601111e-08	2.7471146150723926e-06	4.374578826604173e-08	5.923054443734221e-06	2.7466825845268467e-06	4.373890818382735e-08	9.44129014064806e-08	2.7468549932307953e-06	4.374165354666645e-08	2.6215881464867814e-06	2.7467525767010227e-06	4.374002245789435e-08	5.922276302700123e-06	2.7463136508722085e-06	4.373303278316884e-08	9.475572498906435e-08	2.746484606304483e-06	4.373575506178956e-08	9.440611126193255e-08	2.7466552614575644e-06	4.3738472547391564e-08	5.9220628438004965e-06	2.74621674273446e-06	4.373148965457762e-08	2.62097648998795e-06	2.746114984432245e-06	4.372986940495571e-08	2.62087751443738e-06	2.746014926638382e-06	4.372827626594471e-08	5.920674351605532e-06	2.7455881145148905e-06	4.3721480022134505e-08	9.43752563744348e-08	2.745763314611538e-06	4.372427006772233e-08	9.43812791529861e-08	2.7459387958940704e-06	4.372706454145608e-08	9.474275406745192e-08	2.746114585454766e-06	4.372986393092014e-08	9.474881620354544e-08	2.7462907865381612e-06	4.373266990238937e-08	9.439940131010777e-08	2.746467516167921e-06	4.373548432166835e-08	9.476098294876512e-08	2.7466448959780948e-06	4.373830911768367e-08	9.47670970733563e-08	2.7468229622907637e-06	4.374114485662812e-08	9.441767682037197e-08	2.7470016981333663e-06	4.374399125542169e-08	5.922793639331073e-06	2.7465943187900137e-06	4.373750421119997e-08	9.476533463348957e-08	2.7467742448516127e-06	4.374036951197242e-08	9.477154541754119e-08	2.746954251623274e-06	4.374323599939124e-08	5.922699995757436e-06	2.7465436583669915e-06	4.37366973433673e-08	9.440807434616582e-08	2.746722619458709e-06	4.373954717977105e-08	9.441423507357611e-08	2.7469010662599648e-06	4.374238867993743e-08	5.922593467950363e-06	2.7464812717326897e-06	4.373570330933921e-08	9.440595128320332e-08	2.746657704669295e-06	4.373851284748726e-08	2.621396580881579e-06	2.7465621560445315e-06	4.3736990997082736e-08	5.921865920966525e-06	2.746133059787391e-06	4.3730157625064346e-08	5.9209416997143386e-06	2.7457004656567137e-06	4.372326864746698e-08	2.620486975828569e-06	2.7455992864367198e-06	4.3721657332720364e-08	9.473106816979003e-08	2.7457713515449018e-06	4.372439727868382e-08	9.473701211040065e-08	2.74594283714745e-06	4.3727127915142075e-08	9.474293386211335e-08	2.746113743703302e-06	4.372984933536518e-08	9.47488329415611e-08	2.7462842352751226e-06	4.3732564188735403e-08	5.921261224126352e-06	2.7458457808410293e-06	4.3725582273208184e-08	9.438414124742355e-08	2.7460171835206375e-06	4.372831182244486e-08	5.920679600462875e-06	2.7455847355599153e-06	4.3721425686322095e-08	9.437515315188832e-08	2.745757735615597e-06	4.3724180695557807e-08	9.43810956586789e-08	2.7459311718141053e-06	4.3726942642162504e-08	9.474249698112664e-08	2.746105012542003e-06	4.372971102000947e-08	5.920866492760841e-06	2.7456790838757125e-06	4.372292855168049e-08	2.620454340613031e-06	2.745583778543609e-06	4.372141092663636e-08	9.473050760890859e-08	2.745758411512026e-06	4.372419184523898e-08	9.473653038021637e-08	2.7459332332239873e-06	4.372697579717324e-08	9.438711683996089e-08	2.7461082392946474e-06	4.372976268518128e-08	9.474859725170806e-08	2.746283405767786e-06	4.373255211542276e-08	2.6210301796057483e-06	2.7461893343897966e-06	4.373105403770568e-08	9.439592688773853e-08	2.746363958806705e-06	4.373383472893592e-08	5.921430220795878e-06	2.745936721878767e-06	4.3727031094984824e-08	9.438725902025404e-08	2.746109942463169e-06	4.372978936710535e-08	9.439320977662355e-08	2.7462830773258318e-06	4.3732546395808596e-08	5.921259137649659e-06	2.745851121686343e-06	4.372566770881822e-08	2.6206257502854425e-06	2.7457505361305466e-06	4.372406580921132e-08	9.438087323516682e-08	2.7459222057434868e-06	4.3726799429312175e-08	5.92047927039816e-06	2.74548891991894e-06	4.3719899831020955e-08	9.43718787180005e-08	2.7456609130312405e-06	4.37226386175773e-08	9.437778302370585e-08	2.7458332173111145e-06	4.372538251751784e-08	5.920283481549633e-06	2.7454044460758203e-06	4.37185549505693e-08	9.436896346822033e-08	2.7455778100149148e-06	4.372131559659158e-08	9.473031263137325e-08	2.745751576397661e-06	4.372408279810153e-08	5.920104021326057e-06	2.745328683991676e-06	4.371734886439553e-08	5.919191242114421e-06	2.744908512953237e-06	4.371065810699613e-08	9.435190020959749e-08	2.745084104654582e-06	4.3713454246485994e-08	5.9186618690333005e-06	2.7446681103581635e-06	4.370683009835256e-08	9.434362803151272e-08	2.7448446929448664e-06	4.3709642033474806e-08	9.434968997288892e-08	2.7450217425349355e-06	4.371246153484096e-08	5.918529785404801e-06	2.7446080661836344e-06	4.3705874134882645e-08	9.469683093466257e-08	2.7447853342795996e-06	4.3708696950695917e-08	2.6195977022855714e-06	2.744696112601965e-06	4.370727616487082e-08	5.917832087721065e-06	2.7442797055573753e-06	4.370064509219153e-08	2.619118299057023e-06	2.7441886847411576e-06	4.3699195581836334e-08	9.432714899098784e-08	2.744365138744464e-06	4.370200545713084e-08	2.619201145866615e-06	2.7442731732132593e-06	4.370054089954915e-08	9.433005469936103e-08	2.7444492828617973e-06	4.370334530630917e-08	2.619283294661346e-06	2.7443560930461724e-06	4.370186121908946e-08	5.917104376539208e-06	2.743932611616363e-06	4.369511742313922e-08	9.43183529438204e-08	2.744107667967318e-06	4.3697905090540356e-08	2.618963246724613e-06	2.744010627074615e-06	4.369635958567541e-08	9.467623938509232e-08	2.744184716371675e-06	4.369913178923464e-08	9.468225412366794e-08	2.7443582466800064e-06	4.3701894989783796e-08	5.917111915593275e-06	2.7439265431204273e-06	4.3695020301178024e-08	5.916180045116909e-06	2.743495954737542e-06	4.368816358142223e-08	9.465847809610662e-08	2.7436696626870813e-06	4.369092985954534e-08	9.430933172075788e-08	2.7438429303835932e-06	4.36936889035202e-08	5.915999094598135e-06	2.7434112051795767e-06	4.3686813958528645e-08	9.430043764234662e-08	2.743584812286975e-06	4.3689578661193304e-08	9.430641164119908e-08	2.74375828843793e-06	4.369234109863838e-08	9.466754111933474e-08	2.7439314829390573e-06	4.3695099019726355e-08	5.916184750064551e-06	2.7435029762101216e-06	4.368827548416002e-08	9.43035835815056e-08	2.7436773434436722e-06	4.369105233701668e-08	9.466473276683374e-08	2.7438518094450875e-06	4.3693830589857485e-08	9.431558150539213e-08	2.744026124680835e-06	4.369660639389931e-08	9.432157473912793e-08	2.7442003161895086e-06	4.369938023417436e-08	9.468278143003229e-08	2.7443744805480838e-06	4.370215366326767e-08	9.433354792658226e-08	2.7445486658771932e-06	4.370492744319896e-08	9.433953423864906e-08	2.7447229134564747e-06	4.3707702220972864e-08	5.917891176070052e-06	2.7442964140305068e-06	4.3700910529345736e-08	9.468608732037772e-08	2.7444710313535983e-06	4.370369127663015e-08	9.469211799530437e-08	2.7446454687316918e-06	4.3706469010426627e-08	5.917728555116826e-06	2.744216186891895e-06	4.369963284635746e-08	9.432810871082037e-08	2.7443899248481945e-06	4.3702399502546594e-08	2.6192322564108004e-06	2.7442909912406837e-06	4.3700823946481e-08	5.916964548915634e-06	2.743859840158206e-06	4.3693958126039304e-08	9.431586956341364e-08	2.7440327445767533e-06	4.369671147189368e-08	9.432181408884355e-08	2.744205513940347e-06	4.369946266218019e-08	9.468297349333942e-08	2.7443781862929974e-06	4.370221231472296e-08	9.468893118433548e-08	2.744550807170957e-06	4.370496116167511e-08	2.619383084509875e-06	2.7444516502885234e-06	4.370338220300689e-08	9.469146640914982e-08	2.744624353000472e-06	4.370613234414983e-08	9.43421468552399e-08	2.744797245984857e-06	4.370888558819822e-08	9.434808587991466e-08	2.7449704536145464e-06	4.371164386740712e-08	5.918423391992114e-06	2.744543204006259e-06	4.3704840435484105e-08	2.619370692379083e-06	2.744447411519343e-06	4.370331504403825e-08	2.619276759948673e-06	2.744353013042749e-06	4.370181192750377e-08	5.917085056818602e-06	2.7439335295058274e-06	4.369513218922454e-08	9.431838749909904e-08	2.744108912962579e-06	4.3697924998072277e-08	9.432440163760563e-08	2.7442850715787123e-06	4.3700730391385287e-08	9.46856749709009e-08	2.744462246022381e-06	4.370355200578984e-08	9.433652799867197e-08	2.7446402386186064e-06	4.370638660196307e-08	2.6194541468246755e-06	2.7445536248181502e-06	4.3705007339300764e-08	5.9175239420122755e-06	2.7441373247649622e-06	4.369837773020715e-08	5.916626717568089e-06	2.743717588264953e-06	4.369169343555424e-08	9.466613366367435e-08	2.74389221120155e-06	4.3694473990276975e-08	5.916096439250032e-06	2.7434714518352392e-06	4.368777374144709e-08	5.915191962015566e-06	2.7430477480208428e-06	4.368102641912196e-08	9.42879560008346e-08	2.7432213686613153e-06	4.368379108843311e-08	5.914653492238641e-06	2.7427962093891192e-06	4.367702079305445e-08	9.427930688278526e-08	2.7429697701870245e-06	4.367978455784585e-08	9.428526826989835e-08	2.7431434492533975e-06	4.368255030012113e-08	5.914488176577471e-06	2.742716394246255e-06	4.367574979072005e-08	9.427656112458257e-08	2.7428900367128823e-06	4.367851488174924e-08	2.6177979645233545e-06	2.7427927327988915e-06	4.367696539710877e-08	5.913731000806812e-06	2.7423663001920723e-06	4.367017486538566e-08	9.461950159846643e-08	2.7425405715717844e-06	4.367295006358251e-08	9.427051171261007e-08	2.742714851743796e-06	4.367572534705431e-08	9.463153068463615e-08	2.742889094325944e-06	4.367850001731658e-08	9.463754306332011e-08	2.7430633165848995e-06	4.368127437212679e-08	9.42884815894837e-08	2.743237580048371e-06	4.368404940123351e-08	5.914687160669248e-06	2.742814228003973e-06	4.367730800378822e-08	9.463494210126602e-08	2.742989826788587e-06	4.3680104441840335e-08	9.464100341985524e-08	2.743165567362615e-06	4.368290300643628e-08	5.914533456165273e-06	2.742744172924992e-06	4.367619261645934e-08	9.427749008258704e-08	2.7429203783535025e-06	4.3678998673973247e-08	9.463860591597037e-08	2.7430964983575854e-06	4.368180322227501e-08	5.914386099181921e-06	2.742674822234491e-06	4.367508823897769e-08	9.463012992018028e-08	2.742850867527605e-06	4.367789172306735e-08	2.617759395336553e-06	2.7427569914576796e-06	4.367639670659943e-08	9.46329703303912e-08	2.742932660877977e-06	4.367919412624339e-08	5.914035620541299e-06	2.7425080963891106e-06	4.367243301646583e-08	9.426938756506323e-08	2.7426829179292076e-06	4.367521695550973e-08	9.463042799484669e-08	2.7428573022213745e-06	4.367799377897842e-08	5.913876659921405e-06	2.7424271149000725e-06	4.367114306359503e-08	2.6173612228550885e-06	2.7423274954135413e-06	4.366955661770846e-08	5.912737961636525e-06	2.7418925506748598e-06	4.366263025796656e-08	9.46031749183683e-08	2.742064459077848e-06	4.3665367752230137e-08	5.912172015958235e-06	2.7416262730885197e-06	4.36583898082892e-08	5.911225559240552e-06	2.741189340648347e-06	4.3651432062161614e-08	9.457891495592234e-08	2.7413610368067284e-06	4.365416623094894e-08	9.42299948278019e-08	2.741532356472665e-06	4.365689427417292e-08	5.911018661948399e-06	2.7410977340553997e-06	4.364997343687062e-08	5.9100771453021264e-06	2.7406694803657934e-06	4.364315420255528e-08	9.420619533862368e-08	2.740843707178158e-06	4.364592876293815e-08	5.909526768877091e-06	2.7404217305009627e-06	4.363920939929683e-08	2.6154365489821546e-06	2.7403300483101835e-06	4.363774963471995e-08	9.419451089122168e-08	2.7405067588092955e-06	4.36405637103734e-08	5.908795658767982e-06	2.740094092225115e-06	4.363399255661816e-08	5.90790339535488e-06	2.739685308467388e-06	4.362748315458508e-08	9.41723352766288e-08	2.739863975619077e-06	4.363032833928191e-08	9.453312715849974e-08	2.7400431635280255e-06	4.36331818995265e-08	5.907794090822728e-06	2.7396377733384986e-06	4.362672635046828e-08	9.41707016673476e-08	2.739816652715443e-06	4.3629574802894005e-08	9.45314950329828e-08	2.739995798216724e-06	4.363242762906787e-08	9.418299673825617e-08	2.7401752790321845e-06	4.363528581109216e-08	9.418916437362686e-08	2.7403549543152067e-06	4.363814705004199e-08	5.908475150012038e-06	2.739944086156749e-06	4.3631603802153495e-08	9.418125232012049e-08	2.7401207643131474e-06	4.363441701129764e-08	5.9079726330465895e-06	2.7397010647969054e-06	4.362773319743386e-08	5.9070697369988865e-06	2.7392748382172446e-06	4.3620945390827305e-08	5.906151531371873e-06	2.7388436170716154e-06	4.3614078154519874e-08	5.905222590744898e-06	2.738408547614794e-06	4.360714974985603e-08	5.904285141295087e-06	2.7379709731661696e-06	4.3600181573019306e-08	9.411347904950446e-08	2.7381405078259886e-06	4.360288119286701e-08	2.6132695765117902e-06	2.7380369098104003e-06	4.3601231546586005e-08	5.903482591015832e-06	2.7375991444495163e-06	4.359426058023514e-08	9.445505577814252e-08	2.7377693251091066e-06	4.3596970541217505e-08	9.44609240867498e-08	2.737939633657223e-06	4.3599682612112586e-08	5.903268001644606e-06	2.737506633457057e-06	4.359278775578277e-08	9.445184920150239e-08	2.737678520707056e-06	4.359552496450939e-08	9.410340087314966e-08	2.737850731445855e-06	4.359826737521393e-08	5.903070379595312e-06	2.7374265543031715e-06	4.3591513115640675e-08	9.444906512741828e-08	2.7376010048113996e-06	4.35942912033728e-08	9.445507963130099e-08	2.737775968914608e-06	4.3597077501417086e-08	5.902906683047467e-06	2.737360518293083e-06	4.35904621312169e-08	5.902011816625294e-06	2.736948383210433e-06	4.358389943680311e-08	5.901124705064013e-06	2.73653817115991e-06	4.357736726174124e-08	5.900242294798977e-06	2.736128511529531e-06	4.357084378097257e-08	9.440424694744644e-08	2.7363070954283128e-06	4.3573687656501085e-08	2.611509617794084e-06	2.736219571329597e-06	4.3572293793261e-08	9.440739552089919e-08	2.73639773650342e-06	4.3575130943506373e-08	5.899945760374196e-06	2.7359840400069417e-06	4.356854288513784e-08	2.611204799383998e-06	2.735893932593911e-06	4.3567107912170284e-08	9.439617192753879e-08	2.736070567732321e-06	4.3569920652828906e-08	5.899246422077031e-06	2.735649056109549e-06	4.3563208000796156e-08	2.610890509135415e-06	2.735554024661943e-06	4.3561694573478997e-08	9.438446355781635e-08	2.7357282945304483e-06	4.3564469637007256e-08	5.89851061706583e-06	2.735299913455153e-06	4.3557647726221646e-08	5.897586000106645e-06	2.7348709184942022e-06	4.355081626356258e-08	5.896660078289331e-06	2.7344423294950282e-06	4.354399134423465e-08	9.434610981971678e-08	2.7346157405511008e-06	4.3546752846303824e-08	9.399812159594843e-08	2.734788829905829e-06	4.354950908306639e-08	5.89647981370427e-06	2.7343609752311773e-06	4.354269585587625e-08	9.398935420617167e-08	2.734534622383125e-06	4.35454611629764e-08	9.399532634682229e-08	2.734708265697435e-06	4.354822629638436e-08	5.896302166771441e-06	2.7342841500196687e-06	4.354147264918436e-08	5.895387254271495e-06	2.7338620991015318e-06	4.35347519171909e-08	9.397219651947355e-08	2.734036821237547e-06	4.353753430971067e-08	5.894856391225509e-06	2.7336143261184754e-06	4.353080632114685e-08	2.608945111981095e-06	2.7335197574454522e-06	4.352930036291361e-08	9.396043698806251e-08	2.733694022730075e-06	4.353207538546228e-08	5.894117515552593e-06	2.7332707743733076e-06	4.35253354368253e-08	5.893203567270891e-06	2.7328482561108534e-06	4.3518607149796895e-08	2.608211424275966e-06	2.7327541650936534e-06	4.351710882085465e-08	9.428786110613274e-08	2.7329283190423348e-06	4.351988210059242e-08	9.394010324877381e-08	2.733102826399577e-06	4.352266109200598e-08	9.429987950850728e-08	2.7332777504583606e-06	4.3525446724589965e-08	5.893218376173384e-06	2.732857800112617e-06	4.351875932253085e-08	9.393768580698731e-08	2.7330322874384537e-06	4.35215377970697e-08	5.892688692054458e-06	2.7326118397927197e-06	4.351484252334313e-08	5.891781704547584e-06	2.7321915893172907e-06	4.350815032799103e-08	5.890874847365231e-06	2.7317719409083875e-06	4.350146773760299e-08	9.39003628929714e-08	2.7319462617135207e-06	4.350424361263973e-08	9.425997852972178e-08	2.732121001877253e-06	4.35070263252398e-08	2.6075147362215e-06	2.7320294261495615e-06	4.350556812623471e-08	5.890527313479471e-06	2.7316097923533103e-06	4.349888567746383e-08	5.889621381411495e-06	2.7311899711862968e-06	4.349220027507244e-08	9.423389822974822e-08	2.7313640643018117e-06	4.3494972495338354e-08	5.889089184336575e-06	2.730946256286042e-06	4.348831938836742e-08	5.888188822923168e-06	2.730528601775113e-06	4.348166857036795e-08	5.887287364929369e-06	2.730111912440232e-06	4.3475033136962175e-08	2.6055954711945256e-06	2.7300210689580153e-06	4.347358653155652e-08	9.419355527831458e-08	2.7301961975469226e-06	4.347637534508546e-08	9.384618254590146e-08	2.7303718382806494e-06	4.347917242401354e-08	9.420564292519487e-08	2.730548039115873e-06	4.3481978422262526e-08	5.887330839717256e-06	2.7301343426882407e-06	4.3475390547404494e-08	9.384406256804605e-08	2.730309898379583e-06	4.347818604369294e-08	9.385009700715227e-08	2.730485297931558e-06	4.348097911584799e-08	9.385612587946068e-08	2.730660642904677e-06	4.3483771341231693e-08	9.421561976277243e-08	2.7308359560828286e-06	4.3486563061854e-08	9.386818000022684e-08	2.731011183389474e-06	4.348935340719554e-08	5.888333998083418e-06	2.730591932172457e-06	4.348267698125876e-08	5.887433100449482e-06	2.7301696916610842e-06	4.347595296763128e-08	5.886524327722206e-06	2.729745514928389e-06	4.346919817944974e-08	5.8856100308979254e-06	2.729320866345055e-06	4.346243596443085e-08	9.381611063462099e-08	2.72949463435382e-06	4.346520314703195e-08	9.382209439629077e-08	2.7296679119247343e-06	4.3467962335382805e-08	5.885440151279897e-06	2.7292430654238145e-06	4.346119704096764e-08	9.416671078582807e-08	2.7294174311399014e-06	4.346397389268211e-08	9.381943004132114e-08	2.7295916598423912e-06	4.346674831155062e-08	9.41787541693074e-08	2.7297654871839056e-06	4.346951627979158e-08	9.383140415859874e-08	2.729938994535139e-06	4.347227918229939e-08	9.383736786118007e-08	2.73011244184971e-06	4.347504119020087e-08	9.419672233466897e-08	2.7302861013754544e-06	4.347780664022961e-08	5.886761903653951e-06	2.729869430314739e-06	4.347117188646638e-08	9.418829482868263e-08	2.730046253948696e-06	4.3473988026520084e-08	5.886248059673604e-06	2.7296338540202922e-06	4.346742088601704e-08	9.418016466747647e-08	2.729811446741428e-06	4.347024907201416e-08	9.38329461269158e-08	2.7299887450370253e-06	4.347307233493305e-08	2.6054825900108844e-06	2.7298989541358845e-06	4.347164233223293e-08	5.885932916522039e-06	2.729485252604923e-06	4.3465054400484526e-08	9.382172868387202e-08	2.7296622723207873e-06	4.3467873445259934e-08	5.885428033240249e-06	2.7292450126361923e-06	4.346122861127204e-08	9.381348147489002e-08	2.729421001718586e-06	4.346403113714642e-08	2.6049468855167553e-06	2.7293272727579057e-06	4.346253833414399e-08	9.416961698644042e-08	2.729502016751237e-06	4.346532093310458e-08	9.417565373289729e-08	2.729676171291847e-06	4.3468094068073457e-08	2.6051908336064148e-06	2.7295797087755368e-06	4.346655778359168e-08	5.885250090879765e-06	2.729153508122594e-06	4.345977069460931e-08	5.884331517216625e-06	2.728725346522539e-06	4.345295236764489e-08	2.6042823724046037e-06	2.728626355495532e-06	4.3451375872335344e-08	9.414546360700772e-08	2.7287973824457855e-06	4.345409926447325e-08	5.883563337274978e-06	2.7283660670543188e-06	4.3447230904888877e-08	2.603940003960743e-06	2.728265635804635e-06	4.344563153125497e-08	9.413302382414523e-08	2.728436128424401e-06	4.344834643859806e-08	9.413889563808887e-08	2.7286070988793525e-06	4.345106913993321e-08	9.37915851233749e-08	2.7287787261225434e-06	4.345380233820245e-08	9.415070264738745e-08	2.7289509175855253e-06	4.3456544489924787e-08	2.604495507590629e-06	2.7288536987472955e-06	4.345499646252305e-08	2.6044033552702937e-06	2.7287562089350257e-06	4.345344400331652e-08	5.883467593082907e-06	2.728333293184203e-06	4.3446709656376937e-08	9.413533638256318e-08	2.728506929426233e-06	4.3449474651897315e-08	2.604062959310156e-06	2.7284157016485694e-06	4.3448022244567575e-08	9.41381612366373e-08	2.7285910558943235e-06	4.345081472314192e-08	9.379100593082662e-08	2.72876701480533e-06	4.34536168885087e-08	5.88348760245763e-06	2.728356596321398e-06	4.3447081521977616e-08	5.88260372913193e-06	2.7279470082069276e-06	4.344055917113479e-08	9.412198719822908e-08	2.7281238290247017e-06	4.3443374828943415e-08	5.8821013563492506e-06	2.7277162775118123e-06	4.3436885059115905e-08	5.881223920644095e-06	2.7273089959872455e-06	4.3430399454582834e-08	9.409996758832724e-08	2.7274866307568194e-06	4.3433228121739654e-08	5.880728418875013e-06	2.727081226785953e-06	4.34267725267139e-08	5.879855382400761e-06	2.726675883174151e-06	4.3420317746065514e-08	9.407811363190985e-08	2.7268542901414482e-06	4.3423158757582677e-08	9.408426618029893e-08	2.7270329085796016e-06	4.342600317533002e-08	9.409042724444174e-08	2.7272117187813645e-06	4.342885063957097e-08	9.374357678248274e-08	2.727390591567805e-06	4.343169907108071e-08	2.6029988350310323e-06	2.7273057886851873e-06	4.343034852669804e-08	5.880346588178376e-06	2.7268958799888738e-06	4.3423820692391295e-08	2.6025320165127935e-06	2.72680649440089e-06	4.34223970834029e-08	9.372967186973017e-08	2.7269822355473492e-06	4.3425195543955e-08	9.373571910794178e-08	2.727157362895408e-06	4.3427984164496225e-08	5.880034815432882e-06	2.7267331026798e-06	4.342122761318706e-08	2.6023848853926256e-06	2.7266350349224177e-06	4.3419665706774055e-08	5.878909879039102e-06	2.726202848158596e-06	4.341278314864318e-08	9.406185703917111e-08	2.726373109060806e-06	4.3415494336778004e-08	9.371481739905726e-08	2.7265432138784477e-06	4.341820309693156e-08	9.407359635772495e-08	2.7267132923585575e-06	4.34209114618405e-08	5.879074359426121e-06	2.726278619965068e-06	4.341398961917357e-08	5.878135118678988e-06	2.725845370408718e-06	4.3407090542540433e-08	2.6015354181507582e-06	2.7257452259572557e-06	4.3405495930343124e-08	2.601438151790835e-06	2.7256465066655406e-06	4.340392406150477e-08	9.368982362878132e-08	2.72581845135285e-06	4.340666224714381e-08	9.404857047141752e-08	2.725990774950903e-06	4.340940645968862e-08	9.405451377301426e-08	2.726163400067591e-06	4.341215545728383e-08	9.370758385061619e-08	2.726336241530115e-06	4.34149078822043e-08	9.406643122290427e-08	2.726509259569124e-06	4.341766310403591e-08	9.371947113779734e-08	2.726682389136497e-06	4.342042009202578e-08	2.6023284707681553e-06	2.7265876637222355e-06	4.341891174305925e-08	5.878793995364808e-06	2.72616789098287e-06	4.3412227283976896e-08	5.87789167635102e-06	2.7257483165229543e-06	4.340554592956351e-08	9.404613908261672e-08	2.725922603218924e-06	4.340832134486916e-08	9.40521555541136e-08	2.7260967794690893e-06	4.3411094941793694e-08	5.877741489516227e-06	2.725676110779069e-06	4.340439614664653e-08	2.6013689525767196e-06	2.725583216920201e-06	4.3402916942846225e-08	9.404044661088157e-08	2.7257578503189583e-06	4.340569786282067e-08	5.877001723232572e-06	2.725345392935308e-06	4.339913016330149e-08	2.6010446426218498e-06	2.725258708456188e-06	4.33977500213519e-08	9.367645237920153e-08	2.725436524239481e-06	4.3400581763703885e-08	9.36825584963099e-08	2.725615030199432e-06	4.340342450436316e-08	5.876690623599895e-06	2.7252139763709645e-06	4.339703825933725e-08	9.367489052653389e-08	2.7253942264952244e-06	4.3399908789937145e-08	9.368109197715399e-08	2.725574527979806e-06	4.340277995908047e-08	9.368729603665822e-08	2.7257545379669385e-06	4.340564640906655e-08	9.404632068885495e-08	2.7259341638368147e-06	4.340850671981768e-08	5.87738706831647e-06	2.725529893485657e-06	4.340206889003146e-08	5.876519576621455e-06	2.7251236728347483e-06	4.339560003536912e-08	5.8756500862853585e-06	2.7247115263048264e-06	4.338903657810338e-08	9.401033729915397e-08	2.7248888326653034e-06	4.3391860042232365e-08	9.366376370832757e-08	2.725064499895199e-06	4.33946569989434e-08	9.366982382242803e-08	2.7252382512002387e-06	4.339742339509372e-08	9.367580791026115e-08	2.725410561219211e-06	4.340016696335181e-08	9.403451981750755e-08	2.7255821786836637e-06	4.340289968371363e-08	9.404043529791859e-08	2.7257537684506967e-06	4.340563212476292e-08	9.369351471726298e-08	2.7259257489274996e-06	4.3408370887650115e-08	9.369941769320304e-08	2.726098253175624e-06	4.341111801643564e-08	9.405821818305534e-08	2.726271149959832e-06	4.341387135831669e-08	5.878115526874847e-06	2.7258462123759896e-06	4.340710468494985e-08	2.601529983323304e-06	2.725751710868352e-06	4.3405599881358567e-08	9.404626103398724e-08	2.7259251351034924e-06	4.340836145247333e-08	9.369938504753609e-08	2.72609882224931e-06	4.341112736555628e-08	9.405821938698428e-08	2.726273403287287e-06	4.341390765920228e-08	2.6019154046040946e-06	2.7261891539783605e-06	4.341256644883912e-08	2.6018366458267347e-06	2.726105524966777e-06	4.341123485190385e-08	9.405842163939065e-08	2.7262829431494748e-06	4.341406025509303e-08	1.863040623510621e-05	498.0685075013223	498.86546352975006	5973.54710004008
208	386.05696450194085	2324.49969890704	24.45615881170586	0.0917272224475959	0.6943198057223408	0.0030820870859904932	0.00205039595417648	0.015517165182604872	0.18701144900309455	0.006291874624781251	0.0	11.197339124632055	9988.59178999056	0.030748456817031995	0.0	4.230151090051829	0.004966962948583948	4.050173393338301	0.0	5.694868982427995e-06	0.0	0.03385403285105952	12.806327238142853	8.8913284065283	0.011311015249663423	0.024644167260095336	110.59142328458012	2344.7533419335955	0.0	10.8260071881035	98.13070184634078	0.0	0.002584168107596455	0.0	3.7870491450222286	0.004169315495858852	0.014579248022403929	4.243232151952442	0.0	0.11490630289565075	0.04872849280891017	1.5841002775031545	0.6718370280983937	2.226034569687875	0.04685028390968083	0.9075430452213014	0.0	6.394589172067928e-05	0.0	0.26109554201685836	0.0	2.1388829125714537	3.4097034042115085e-07	0.0010743868662318205	0.00647800898126589	1.0047638644400444e-05	0.0	0.05119238442346181	0.00047625089416802733	0.00010783869691877436	0.0006610825005503713	20656.55978335231	29.328549057357243	0.0027320194599289036	0.0	0.03688837858129472	0.10236298095428044	0.018016621004744073	0.04859835951901711	0.0	0.15917542052734768	0.0	2.3915358927517448e-06	0.0	0.6178365060145569	0.0004638474658405253	15.996608765115349	0.0	6.736511186865632e-08	0.0	9.695567594347981e-05	0.00010600579121731368	1.8188220292398296e-09	1.7776259917925864e-06	4.5436237036701797e-07	1.6616814943844582e-09	0.07030345152543024	0.02650448183649244	1.647158813765537e-09	1.0058667949755055e-10	3.6008926675180424e-13	2.5172162276046227e-05	3.758725655138344e-08	4.6971261816235177e-07	4.567136840947273e-12	0.35656583374846634	0.0	2.04882969028048e-05	0.004068180463836171	0.0013120536747260143	1.4735387999909762e-07	7.36768443332653e-08	7.584837189293662e-05	4.3265890020314945e-09	8.653164573959849e-07	2.790910182704397e-07	0.21265827430592768	0.00010496636569894028	0.29429779454728466	14.119569138343813	0.0	0.0	1.7331395334317114e-06	0.0	6.810498414651742e-07	3.2666066226731996	0.0	170.1110187894266	74.29492482731503	0.00017452033536213154	0.00037112282429239995	0.0	1.7396486019752852e-06	4.65297198356045e-07	6.803438713704654e-07	1.694564493214864e-05	1.932270196959553e-09	0.0	0.0004190184167519845	4.027627526975504e-05	4.431105058870259e-09	4.820282641242233e-08	0.4387872102709672	2.1014073735518804e-06	8.045367052025305e-10	4.9743761268196845e-05	0.00040401651773797157	2.0030309415136853e-08	4.41762702225053e-06	0.0	1.828256350298192e-05	3.4097034042115085e-07	2.2399375196102574e-06	3.409699863615515e-07	2.6621826940712455e-11	1.0577434218768581e-08	4.5120161068071054e-06	1.816226891361297e-08	0.0006162952673685654	0.2632422194465374	0.0010600657207984483	1.0276928754305753e-09	2.0776076968064624e-12	2.1981534487738575e-07	4.554317442562983e-06	1.9561227510218953e-09	2.1034858866045045e-09	6.779140872945491e-07	9.850287944989103e-10	6.790318373692861e-07	5.6728505750583634e-05	0.000347744775885737	0.00029855466418567074	5.60878683127466e-10	1.661156673058412e-10	9.032970261353512e-11	5.557245165065369e-10	93.49024000787324	67.50540645301807	0.000415365187496015	1.731311484490169e-06	1.1442825679432034e-05	0.0	0.0016466621792134793	8.888660264557007e-05	0.8974250398818794	2.461916473201497e-06	5.205370148630134e-06	5.206718584151149e-09	4.0790269361323026e-08	7.514562030446115e-07	1.700967679175419e-10	0.00031530331527645204	8.691479918879412e-05	1.8898783574352564e-07	0.6133291197830741	0.0	0.00012142527505269228	0.0	0.0	0.0	0.0	0.0	2.809328359771884	1.3593691534064317e-06	5.68428492895232e-10	7.259117340185575e-09	1.3263999922664465e-07	5.722400791637188e-11	8.288716274992955e-05	2.0540139163888336e-05	1.913209610618848e-08	0.3375713625156187	0.0	6.528468271713565e-05	0.0	0.0	0.0	0.0	0.0	3.1772072220658814	198.29029326764737	3.250488190064412	0.0003210812808797749	1.180240768281828e-06	8.87059031230895e-06	0.0	0.0026997525531594077	0.0001457324216805711	0.026514879625157566	4.033361465300145e-06	3.508079482523454e-06	9.226940103195861e-08	1.5288987118454123e-06	2.816580150841306e-05	6.374241092684014e-09	0.00021310518848056576	5.472383335706722e-05	3.3394805251064864e-06	0.4923812455246326	0.0	0.002777015874788332	0.0	0.0	0.0	0.0	0.0	2.9681394270053634	68.71432237218153	113.92164928866711	0.00039766392142351163	1.405095769061356e-06	1.0947801075452233e-05	0.0	0.0011587015800382584	6.254655007155659e-05	1.4980367124456886	1.7323995925882105e-06	4.190719459047548e-06	2.408004644781214e-09	1.3874078781579159e-08	2.555956185315406e-07	5.784900937944473e-11	0.00025435490852925127	7.138517963664807e-05	8.746286432155307e-08	0.5282916421430355	0.0	5.8680982394140524e-05	0.0	1.4735387999909955e-07	7.367684433326476e-08	7.367684433326476e-08	1.473535930004399e-07	2.7235942736484	91.32481616845986	10.9604175819363	0.001064392277099566	2.48977149173071e-06	2.9321035896315308e-05	0.0	0.004121909750028755	0.00022250014664465336	0.3438194789696059	6.162054078842913e-06	7.605854921600484e-06	5.068221736910347e-08	3.8787773801407144e-07	7.1456573271690914e-06	1.617362855973609e-09	0.0004588915384886649	0.0002578230487502376	1.8397183015163466e-06	0.7835997090464498	0.0	0.00046126204420270437	0.0	0.0	0.0	0.0	0.0	2.5817085923636816	217.37925823806367	22.57402225703875	0.0001619214919529414	6.941834011999006e-07	4.475758247407476e-06	0.0	0.0014925562427823044	8.056800623868706e-05	0.11810518975769735	2.2313609360125857e-06	2.04263732060527e-06	6.1023737891780505e-09	1.1079330493784646e-07	2.041063843157955e-06	4.6210280248043797e-10	0.00012440077770378393	2.354061583026237e-05	2.2074622164527692e-07	0.3870518909877435	0.0	0.0003640167071058139	0.0	0.0	0.0	0.0	0.0	3.1109978051032807	127.60280143178755	72.53047292895647	0.0002834138767235727	1.2277675788080318e-06	7.814957108506545e-06	0.0	0.0015335200921179832	8.27792110628191e-05	0.6678119383364296	2.292762679599762e-06	3.6528585626079588e-06	3.3614825604980414e-09	3.5911196869525404e-08	6.615692408713281e-07	1.4976636675782085e-10	0.0002218463618966534	5.069088710444324e-05	1.218971281592532e-07	0.5024816312876133	0.0	0.00011480910917952904	0.0	0.0	0.0	0.0	0.0	2.9572125543780565	126.64218134192488	23.356259910364333	0.0004858353111962144	1.8907869037459743e-06	1.3396249376826748e-05	0.0	0.0026090088357517112	0.00014083396072657825	0.33628444614072334	3.900459141131055e-06	5.703817127604926e-06	1.7805766420455898e-08	1.887943001038184e-07	3.478038109585358e-06	7.873281543979301e-10	0.00034520884277898105	0.00010544446475150433	6.457058666147199e-07	0.6487400997686072	0.0	0.00035477065439794075	0.0	0.0	0.0	0.0	0.0	2.7618296252153915	185.78698193881942	36.06700319293215	0.00020580911603951062	9.070358826212018e-07	5.684015539647776e-06	0.0	0.0016213920290233579	8.752253865884368e-05	0.2378759341277088	2.4240564549059115e-06	2.680819983916218e-06	5.044635807449705e-09	7.834484670147956e-08	1.4432917237965006e-06	3.267603967022772e-10	0.00016308414158199496	3.285246981193563e-05	1.826415898403824e-07	0.43322195618656106	0.0	0.0002369378827211785	0.0	0.0	0.0	0.0	0.0	3.0496314249318415	129.3822551345377	2.5892611796143976	0.0009048361425840193	2.139637276742228e-06	2.4951476826286116e-05	0.0	0.0049642346344162345	0.0002679688951810205	0.0631812943030411	7.417761845727112e-06	6.488027785125738e-06	2.0049299283497736e-07	2.171662350506857e-06	4.000715184705434e-05	9.053958898973257e-09	0.0003921661089942697	0.0001988445468219252	7.270103235952813e-06	0.7040408379533593	0.0	0.0021447667709967354	0.0	0.0	0.0	0.0	0.0	2.686052473927345	166.8107788024427	45.112970473758324	0.00023379726647985622	1.0447373974802753e-06	6.453670118876979e-06	0.0	0.0016537569837902454	8.926959076528463e-05	0.3377809953032223	2.472474454851273e-06	3.096611475022235e-06	4.656161044292464e-09	6.49588207340759e-08	1.1966916903287755e-06	2.709249380770249e-10	0.0001882428853519067	3.943523505525419e-05	1.6866445777167462e-07	0.46296637744974156	0.0	0.00019260108287923874	0.0	0.0	0.0	0.0	0.0	3.009964879400293	109.95190917497632	5.239925748117059	0.0010245257747961986	2.3012711641843435e-06	2.823710703225136e-05	0.0	0.004776761214800473	0.0002578489907902698	0.15321653283799208	7.140031811679536e-06	7.002340192821426e-06	1.0091606694882762e-07	9.294016474475142e-07	1.7121809848441984e-05	3.875340568433358e-09	0.0004228908937890859	0.00023494224884904968	3.6612848228503946e-06	0.7411462157504399	0.0	0.0009538294574586944	0.0	0.0	0.0	0.0	0.0	2.637942522739742	189.1368744756122	22.195647981337345	0.0002343803641856865	1.076341133967824e-06	6.473680616647593e-06	0.0	0.001879773596087959	0.00010146995001422565	0.15753301935248043	2.810199132245526e-06	3.1922997612126038e-06	1.0321682475044035e-08	1.6317477012220628e-07	3.0060528871583187e-06	6.805511694120016e-10	0.000194028883097407	4.0221440666079446e-05	3.736633669695354e-07	0.4695730199949575	0.0	0.0004256600254143701	0.0	0.0	0.0	0.0	0.0	3.0008367759701513	255.2259589428349	31.096328724805502	8.974176562502964e-05	1.3568056809734325e-07	2.48314038085386e-06	0.0	0.0009712420448121337	5.2427525389015474e-05	0.10884978111772584	1.4521176529819093e-06	3.946410756566307e-07	7.117797318091e-10	1.5157375690137916e-08	2.7923286636245065e-07	6.322413877736248e-11	2.41054994364696e-05	7.915580839692893e-06	2.5721187290722512e-08	0.2673855165549216	0.0	7.653497732789161e-05	0.0	0.0	0.0	0.0	0.0	3.270661426090346	101.66484742405217	23.084904055178427	0.0006537420391927333	2.1153295554255604e-06	1.8013828605017725e-05	0.0	0.0028182876019648764	0.00015213079173315145	0.45580563105509275	4.213402355838018e-06	6.411981468702955e-06	1.983735126884335e-08	1.6896187235099053e-07	3.112686592132082e-06	7.045779757436868e-10	0.00038760454562912825	0.0001478273606313396	7.198729232547009e-07	0.7001398831553454	0.0	0.0002938889309853219	0.0	0.0	0.0	0.0	0.0	2.6936681201668677	249.86872278147808	26.477685063905966	0.00010035425037780299	2.698934932405205e-07	2.7763840423980857e-06	0.0	0.0010632997384292394	5.739678994832538e-05	0.0987140642624399	1.589713300263136e-06	7.871858744107188e-07	1.7492103244812028e-09	3.6472896803541655e-08	6.719126934890592e-07	1.521321678582997e-10	4.804900265908489e-05	1.0639272732956158e-05	6.321948509372641e-08	0.295800363684878	0.0	0.00016821890042650263	0.0	0.0	0.0	0.0	0.0	3.232676069640931	128.2852332081402	51.22061470498624	0.0003328124769806034	1.5031812741288501e-06	9.177261926677974e-06	0.0	0.001810441154255079	9.772737533276339e-05	0.5374010619638202	2.706740448910028e-06	4.497980085163045e-06	6.031568479632253e-09	6.477954764779174e-08	1.1933925079006858e-06	2.701586236938292e-10	0.00027277971898639187	6.580895551573296e-05	2.1871810559539068e-07	0.562856965515865	0.0	0.0001754246761289626	0.0	0.0	0.0	0.0	0.0	2.8766007540524026	106.53814209483336	28.749676831295396	0.0005553295970642965	1.9954186854817355e-06	1.530410449232802e-05	0.0	0.002508788475735554	0.0001354240699334393	0.48628233545859634	3.750731010407473e-06	6.033182234258742e-06	1.4872745759698489e-08	1.3273191463813565e-07	2.445241558282427e-06	5.535093479400006e-10	0.000364935935960461	0.0001229699852254268	5.396412111954395e-07	0.6730278371842142	0.0	0.0002593601709895932	0.0	0.0	0.0	0.0	0.0	2.7298121825536374	57.93762862246224	116.34631739755508	0.0004407266287659094	1.4586454698452696e-06	1.2129773945718447e-05	0.0	0.001082774816499874	5.844803278609803e-05	1.6980520857410173	1.6188820444187572e-06	4.361112932774107e-06	2.448303206303964e-09	1.1897084387533815e-08	2.191750174385012e-07	4.9602166086274924e-11	0.00026453412347268436	8.153972016857375e-05	8.895305369008359e-08	0.5541397223404171	0.0	5.384066934178878e-05	0.0	0.0	0.0	0.0	0.0	2.8886885556312967	28.262185062132488	191.35686546589602	0.00046306595878832914	9.066289083747956e-07	1.2734313135895723e-05	0.0	0.0005549536585650284	2.995631876083151e-05	2.9987073910245914	8.297324109173349e-07	2.6795739881679707e-06	8.975599847613059e-10	2.128993705811616e-09	3.922209794306754e-08	8.87331309149099e-12	0.00016300900814722387	6.439888820035151e-05	3.263750278446923e-08	0.43305386276249125	0.0	1.8787014204945307e-05	0.0	0.0	0.0	0.0	0.0	3.0500120546017553	9.730813692218032e-05	6.810549969137228e-07	2.619439553286001e-06	6.811576721904556e-07	0.011859816825177488	0.00013529167651914287	4.3637922544457306e-05	0.0	0.0	0.0	0.0	6.764590884155199e-07	1.833300888908239e-06	0.0	9.665224762837215e-05	6.764649987229245e-07	2.6017857422844743e-06	6.76566438537294e-07	6.764597942236428e-07	4.3347816747062096e-05	0.011780979611768917	0.0001343923351932453	0.0	0.0	0.0	6.719623811174577e-07	1.67002457601881e-06	0.0	9.600983043656643e-05	6.719681341664149e-07	2.5844901119544734e-06	6.720695178061001e-07	6.719630862562051e-07	4.306363094299726e-05	0.011703740054097776	0.00013351133007374782	0.0	0.0	0.0	6.675573540771836e-07	1.7280218983753248e-06	0.0	9.538053077616687e-05	6.675631641245744e-07	2.5675479246475844e-06	6.676644192933261e-07	6.675580577865958e-07	4.278520891351387e-05	0.011628067321897171	0.0001326481986766248	0.0	0.0	0.0	6.632416959371526e-07	1.8366323399419873e-06	0.0	9.476400048019145e-05	6.632476151518212e-07	2.550949663782999e-06	6.633487060798414e-07	6.632423984929714e-07	4.251243549648134e-05	0.011553929902271174	0.000131802578465192	0.0	0.0	0.0	6.590135937485731e-07	1.75403181629154e-06	0.0	9.415995067374093e-05	6.590194307402704e-07	2.5346874204128936e-06	6.591203562849557e-07	6.59014295172482e-07	4.2245179177751994e-05	0.011481291978348674	0.00013097406144202314	0.0	0.0	0.0	6.548710075109651e-07	1.7430059330366491e-06	0.0	9.35681285118961e-05	6.548768357782669e-07	2.5187543671817255e-06	6.549776000308667e-07	6.548717078130763e-07	4.198332632367495e-05	0.011410122674517364	0.0001301622954989201	0.0	0.0	0.0	6.508121766906934e-07	1.5733691397975436e-06	0.0	9.298824966297916e-05	6.508178414649822e-07	2.5031428548416518e-06	6.509184469850379e-07	6.50812875888084e-07	4.172674980442164e-05	0.011340387440413636	0.0001293668865020042	0.0	0.0	0.0	6.468351306167593e-07	1.6978870912871782e-06	0.0	9.242010102062227e-05	6.468409564216286e-07	2.487847147324134e-06	6.469414054003751e-07	6.468358287248138e-07	4.147535455722788e-05	0.011272060439066532	0.00012858753972756233	0.0	0.0	0.0	6.429383956691717e-07	1.7424554298949075e-06	0.0	9.186340505333293e-05	6.429442381806822e-07	2.4728597736111624e-06	6.430445325546343e-07	6.429390927018426e-07	4.122901655096656e-05	0.011205107961126663	0.00012782387064693183	0.0	0.0	0.0	6.391200492029483e-07	1.701083274178435e-06	0.0	9.131789845435748e-05	6.391258437344856e-07	2.458173645213675e-06	6.392259852996029e-07	6.391207451725862e-07	4.0987618507176044e-05	0.011139498132203648	0.00012707551567362886	0.0	0.0	0.0	6.35378273284563e-07	1.6169159364376845e-06	0.0	9.078332610619732e-05	6.353839874905794e-07	2.4437818944766546e-06	6.354839778111213e-07	6.353789682023323e-07	4.075104688030772e-05	0.01107520009231938	0.0001263421227949185	0.0	0.0	0.0	6.317113078492528e-07	1.7120284995263859e-06	0.0	9.025946743426911e-05	6.317171254751288e-07	2.429678583037758e-06	6.318169660668238e-07	6.317120017252715e-07	4.051920369235762e-05	0.011012187212256885	0.00012562338826377966	0.0	0.0	0.0	6.281176341611361e-07	1.644999833585603e-06	0.0	8.974605594962321e-05	6.281233924618024e-07	2.4158565369562273e-06	6.28223084642644e-07	6.281183270047509e-07	4.02919704764292e-05	0.01095042729432676	0.00012491894481287712	0.0	0.0	0.0	6.245954158825592e-07	1.7296143420798929e-06	0.0	8.924287190719295e-05	6.246012503506768e-07	2.402309840466747e-06	6.247007953223406e-07	6.245961077021153e-07	4.006924975237316e-05	0.010889893844507798	0.00012422849024099677	0.0	0.0	0.0	6.211431420068019e-07	1.6267341391974712e-06	0.0	8.87496560151749e-05	6.211488842207707e-07	2.3890315131073116e-06	6.212482830624118e-07	6.211438328099976e-07	3.985092645949881e-05	0.010830555590646242	0.0001235516678443113	0.0	0.0	0.0	6.177590290139212e-07	1.6442289043681215e-06	0.0	8.826619128587945e-05	6.177647752373853e-07	2.3760157132075467e-06	6.178640289484807e-07	6.177597188077141e-07	3.96369044640131e-05	0.01077238640454549	0.0001228881795976877	0.0	0.0	0.0	6.144415867778052e-07	1.520678776184048e-06	0.0	8.779223461531572e-05	6.144472217632061e-07	2.3632558960112494e-06	6.145463312520201e-07	6.144422755685515e-07	3.94270760583566e-05	0.010715357012381757	0.00012223769159599174	0.0	0.0	0.0	6.111891457721223e-07	1.6924901400151675e-06	0.0	8.73276037796486e-05	6.111949482565293e-07	2.3507471555883494e-06	6.112939144059426e-07	6.111898335656853e-07	3.922136076761875e-05	0.010659445541630664	0.00012159995436290366	0.0	0.0	0.0	6.080004586150876e-07	1.4441092281790089e-06	0.0	8.687202028672973e-05	6.080060054386524e-07	2.338481994720327e-06	6.081048289641017e-07	6.080011454170663e-07	3.9019635042814084e-05	0.01060461841309565	0.00012097458488026185	0.0	0.0	0.0	6.048736102151052e-07	1.605381513892783e-06	0.0	8.642533354354464e-05	6.048793390825595e-07	2.326456358682032e-06	6.049780207758871e-07	6.048742960303203e-07	3.882183269438561e-05	0.010550857636594616	0.00012036137796274047	0.0	0.0	0.0	6.018075746456222e-07	1.4956696602439713e-06	0.0	8.598728965368603e-05	6.018131720859755e-07	2.314663412473093e-06	6.019117125652425e-07	6.018082594789731e-07	3.862784114309566e-05	0.01049813261432777	0.00011975998460088661	0.0	0.0	0.0	5.988006068587293e-07	1.4265843078101455e-06	0.0	8.555769268895071e-05	5.98806132942716e-07	2.303097881067392e-06	5.989045328348359e-07	5.98801290714439e-07	3.84375738930295e-05	0.010446419837271532	0.00011917013665352565	0.0	0.0	0.0	5.958513661483061e-07	1.5859195878790052e-06	0.0	8.513637640086476e-05	5.958570579116317e-07	2.2917552885367845e-06	5.959553178453294e-07	5.958520490304363e-07	3.8250957730569155e-05	0.010395699406268206	0.00011859160715840057	0.0	0.0	0.0	5.929587177031281e-07	1.4126666122390594e-06	0.0	8.472309531315756e-05	5.92964228784467e-07	2.280629026393683e-06	5.930623492619873e-07	5.929593996156725e-07	3.806788390369672e-05	0.0103459417636204	0.00011802405897258134	0.0	0.0	0.0	5.901209758079004e-07	1.6341488515439036e-06	0.0	8.431771772172409e-05	5.901267235471195e-07	2.269715548424676e-06	5.90224705156626e-07	5.901216567543281e-07	3.7888294697072836e-05	0.010297131222249352	0.00011746731318360662	0.0	0.0	0.0	5.873372459006092e-07	1.4946610686118823e-06	0.0	8.392000095077225e-05	5.873428436391249e-07	2.259008321713705e-06	5.874406867975521e-07	5.873379258846255e-07	3.771208259690793e-05	0.01024923856101042	0.00011692103648714375	0.0	0.0	0.0	5.846058614589958e-07	1.6188765755839432e-06	0.0	8.352980283365884e-05	5.846115937532758e-07	2.2485035181469784e-06	5.847092990192202e-07	5.846065404837185e-07	3.7539185184797964e-05	0.010202246814618196	0.00011638503538950561	0.0	0.0	0.0	5.819258550148111e-07	1.4808901520674881e-06	0.0	8.314690388327745e-05	5.819314376779349e-07	2.238195229229269e-06	5.820290054105162e-07	5.81926533083532e-07	3.736950533141036e-05	0.010156129584235589	0.00011585900878129515	0.0	0.0	0.0	5.792957210206379e-07	1.6041719061205243e-06	0.0	8.277117019768144e-05	5.793014379370076e-07	2.228079849273157e-06	5.793988686589284e-07	5.792963981362361e-07	3.72029843088585e-05	0.010110870907584576	0.00011534277461033317	0.0	0.0	0.0	5.767145492157798e-07	1.5103788277750383e-06	0.0	8.240239897537867e-05	5.76720175072025e-07	2.218151918831647e-06	5.768174691529827e-07	5.767152253813326e-07	3.703953246732266e-05	0.010066446418587909	0.00011483605495608253	0.0	0.0	0.0	5.741809499972334e-07	1.3458753573385137e-06	0.0	8.204040996816903e-05	5.741863873501833e-07	2.208406585085436e-06	5.742835451552094e-07	5.741816252155105e-07	3.687907020678211e-05	0.01002283448249882	0.00011433860305444892	0.0	0.0	0.0	5.716936895443656e-07	1.479872333629665e-06	0.0	8.168508813002383e-05	5.716992693630905e-07	2.198840750305146e-06	5.717962913440404e-07	5.716943638179641e-07	3.6721547235230346e-05	0.00998002142978472	0.00011385026300688308	0.0	0.0	0.0	5.692519883647653e-07	1.3711277462107066e-06	0.0	8.13362382481887e-05	5.692574547165716e-07	2.1894491591341834e-06	5.693543412295062e-07	5.692526616965829e-07	3.65668772459712e-05	0.009937983802986005	0.00011337076725652929	0.0	0.0	0.0	5.668545086738056e-07	1.569720099942387e-06	0.0	8.099375233544493e-05	5.668601874067564e-07	2.1802289038600347e-06	5.669569389017522e-07	5.668551810664452e-07	3.6415013039230844e-05	0.00989670877304065	0.00011289996949045552	0.0	0.0	0.0	5.645005189072006e-07	1.4982285006475992e-06	0.0	8.065743966667149e-05	5.645061324482414e-07	2.1711748499285105e-06	5.646027492842804e-07	5.645011903635718e-07	3.6265870295176514e-05	0.00985617342249936	0.00011243760831127475	0.0	0.0	0.0	5.621887120776628e-07	1.523612799503797e-06	0.0	8.032716498501276e-05	5.621943430341218e-07	2.1622833557738263e-06	5.622908255791588e-07	5.621893826004054e-07	3.611938950307595e-05	0.009816361576535336	0.00011198349923666144	0.0	0.0	0.0	5.599181657736448e-07	1.4493905857657507e-06	0.0	8.000276960173593e-05	5.599237083180633e-07	2.1535501489077034e-06	5.600200569654584e-07	5.599188353654262e-07	3.597550065090294e-05	0.009777254206300266	0.00011153742522701998	0.0	0.0	0.0	5.576877947970274e-07	1.511414697375864e-06	0.0	7.968413671381424e-05	5.576934106954424e-07	2.144972084699281e-06	5.577896258218479e-07	5.576884634604367e-07	3.583415252703965e-05	0.009738837392460266	0.0001110992275303626	0.0	0.0	0.0	5.554968053881141e-07	1.4743320090690545e-06	0.0	7.93711147044927e-05	5.555023888202084e-07	2.136545081045836e-06	5.555984708312846e-07	5.554974731258953e-07	3.569527824144415e-05	0.009701092954703838	0.00011066869878539052	0.0	0.0	0.0	5.533441607402881e-07	1.3752240774758087e-06	0.0	7.906355700371142e-05	5.533496167800508e-07	2.128265192135338e-06	5.534455660027593e-07	5.533448275550825e-07	3.555881309618569e-05	0.009664003308551123	0.00011024563842577215	0.0	0.0	0.0	5.512288580217165e-07	1.4469294497825103e-06	0.0	7.876136782308491e-05	5.512344239496883e-07	2.120129838634285e-06	5.513302408183196e-07	5.512295239160628e-07	3.5424715331448974e-05	0.009627557103434253	0.00010982991700367724	0.0	0.0	0.0	5.491502499936753e-07	1.2144694482477428e-06	0.0	7.846436231829318e-05	5.491555165560995e-07	2.1121340444990395e-06	5.492512013668029e-07	5.491509149704497e-07	3.5292902864893e-05	0.009591732030395256	0.0001094212800516154	0.0	0.0	0.0	5.471070643180754e-07	1.416228170243256e-06	0.0	7.817249308952064e-05	5.471125626257598e-07	2.104276532899815e-06	5.472081158507097e-07	5.471077283795585e-07	3.516335563651938e-05	0.009556522636393013	0.00010901966539818728	0.0	0.0	0.0	5.450989901386741e-07	1.411030131965021e-06	0.0	7.78856056893894e-05	5.451044811293204e-07	2.0965531460376663e-06	5.451999031376633e-07	5.45099653287872e-07	3.503600532709647e-05	0.009521910352853694	0.00010862486124831963	0.0	0.0	0.0	5.431249684797874e-07	1.5040090063992358e-06	0.0	7.760359904746469e-05	5.431305645219821e-07	2.088961162583179e-06	5.432258557349811e-07	5.431256307194742e-07	3.49108075968082e-05	0.00948788312822719	0.00010823673015161342	0.0	0.0	0.0	5.411843120896221e-07	1.4363456362229163e-06	0.0	7.732633468057205e-05	5.411898434642309e-07	2.0814968543099418e-06	5.412850042601695e-07	5.411849734226565e-07	3.4787701289520125e-05	0.009454424340703167	0.00010785508252097118	0.0	0.0	0.0	5.392760730325196e-07	1.4615164040038012e-06	0.0	7.70537131613661e-05	5.392816219571406e-07	2.074157544298741e-06	5.393766527218237e-07	5.392767334616573e-07	3.4666642714931125e-05	0.009421522115341018	0.00010747978291815676	0.0	0.0	0.0	5.373995741173584e-07	1.2991895024576407e-06	0.0	7.678559603466142e-05	5.37404930814017e-07	2.0669395049073703e-06	5.374998319336892e-07	5.374002336454323e-07	3.454757066266852e-05	0.009389159815655398	0.00010711064158675082	0.0	0.0	0.0	5.355538665618711e-07	1.4254320394439272e-06	0.0	7.652192529508093e-05	5.355593639404238e-07	2.0598411742322135e-06	5.356541358585047e-07	5.355545251914616e-07	3.443046006545323e-05	0.009357330627983707	0.0001067475808267304	0.0	0.0	0.0	5.337385618663233e-07	1.2903388503223198e-06	0.0	7.626255565128481e-05	5.337439043756505e-07	2.052858640890155e-06	5.338385474563411e-07	5.33739219600487e-07	3.43152465840205e-05	0.009326017065541314	0.00010639040117998585	0.0	0.0	0.0	5.319526627399031e-07	1.1627732044979312e-06	0.0	7.600738690129038e-05	5.319578506843527e-07	2.0459892070512157e-06	5.320523653134605e-07	5.319533195813421e-07	3.420188610936983e-05	0.009295207139663206	0.00010603896590891575	0.0	0.0	0.0	5.301954854945601e-07	1.2817733127835996e-06	0.0	7.575636348901203e-05	5.302008138886251e-07	2.0392313766427047e-06	5.302952005378848e-07	5.301961414460291e-07	3.4090354629595655e-05	0.00926489432356032	0.0001056932005847642	0.0	0.0	0.0	5.284666579869777e-07	1.3679761900646787e-06	0.0	7.550938397071096e-05	5.28472083914847e-07	2.032582418614678e-06	5.285663430232007e-07	5.28467313051603e-07	3.398060742871927e-05	0.009235066463660423	0.00010535296658722904	0.0	0.0	0.0	5.26765487115538e-07	1.4276109922557846e-06	0.0	7.526635179844843e-05	5.267709849433071e-07	2.0260397336617697e-06	5.268651169337243e-07	5.267661412964203e-07	3.387260199214778e-05	0.009205712004670085	0.00010501813212111695	0.0	0.0	0.0	5.250913139043526e-07	1.3975849463194119e-06	0.0	7.502715998079602e-05	5.250967680151625e-07	2.0196004411709456e-06	5.251907733295867e-07	5.250919672045938e-07	3.376629105879588e-05	0.009176818101366951	0.00010468855067447244	0.0	0.0	0.0	5.234434057934635e-07	1.35497315254038e-06	0.0	7.479171955000614e-05	5.234488103812629e-07	2.0132621459548794e-06	5.235426894363862e-07	5.234440582160463e-07	3.36616354814276e-05	0.009148374113659727	0.0001043641008914234	0.0	0.0	0.0	5.218211560035556e-07	1.3507738459795694e-06	0.0	7.455995072029355e-05	5.218265535189391e-07	2.007022699848504e-06	5.219203067537927e-07	5.218218075514812e-07	3.355860020645951e-05	0.009120370514048778	0.0001040446741073396	0.0	0.0	0.0	5.20224021211556e-07	1.4098827158751294e-06	0.0	7.433178104455639e-05	5.20229490289995e-07	2.0008801523203133e-06	5.203231181521087e-07	5.202246718879001e-07	3.345715346841848e-05	0.009092798668671624	0.00010373017185173334	0.0	0.0	0.0	5.186515090651428e-07	1.3425689938448691e-06	0.0	7.410710649512098e-05	5.186568925005215e-07	1.994831702623683e-06	5.187503954376719e-07	5.186521588731037e-07	3.3357249249282976e-05	0.009065646070228842	0.00010342045146503987	0.0	0.0	0.0	5.171029062663056e-07	1.2455192628416958e-06	0.0	7.388584414700024e-05	5.171081797110847e-07	1.988875118301558e-06	5.172015581353004e-07	5.171035552088948e-07	3.325885104050002e-05	0.00903890279583488	0.00010311539977089177	0.0	0.0	0.0	5.155776469332244e-07	1.4277258084643601e-06	0.0	7.366796181701438e-05	5.155831265357216e-07	1.9830095324797202e-06	5.15676380963454e-07	5.15578295013465e-07	3.316194509275486e-05	0.009012565108059908	0.00010281497415402776	0.0	0.0	0.0	5.140755179899525e-07	1.3682653383354686e-06	0.0	7.345334371758786e-05	5.140809225650776e-07	1.977231828204935e-06	5.141740534083835e-07	5.14076165211238e-07	3.306648006044426e-05	0.008986619051739935	0.00010251901543668183	0.0	0.0	0.0	5.125957235473774e-07	1.2016704086851985e-06	0.0	7.324189955354492e-05	5.126009357266474e-07	1.9715395744278112e-06	5.126939434039208e-07	5.12596369912799e-07	3.2972416046513866e-05	0.008961053783152121	0.0001022273999356033	0.0	0.0	0.0	5.111376451890907e-07	1.1304031231472275e-06	0.0	7.303357150565896e-05	5.111427612603281e-07	1.9659312143774117e-06	5.112356462156216e-07	5.111382907016248e-07	3.2879727709626256e-05	0.008935862414502985	0.00010194004909480181	0.0	0.0	0.0	5.097008901352489e-07	1.2667578917566657e-06	0.0	7.282832676980285e-05	5.09706169466685e-07	1.9604058645914026e-06	5.097989322151545e-07	5.097015347979641e-07	3.2788401004094614e-05	0.008911041127834588	0.00010165691937984083	0.0	0.0	0.0	5.082852407140491e-07	1.210940747098221e-06	0.0	7.262606422988258e-05	5.082904526173579e-07	1.954960803042369e-06	5.08383093589194e-07	5.08285884530373e-07	3.269839108415381e-05	0.008886577734572543	0.00010137787176315758	0.0	0.0	0.0	5.068900017873952e-07	1.164854675771191e-06	0.0	7.242671900468229e-05	5.068951565193136e-07	1.9495942828321774e-06	5.069876761694297e-07	5.068906447604768e-07	3.260966939951672e-05	0.008862464474843724	0.00010110281773925823	0.0	0.0	0.0	5.055147308278116e-07	1.2176074822454772e-06	0.0	7.223024377877308e-05	5.055199499317084e-07	1.944305029956247e-06	5.056123487481178e-07	5.055153729608306e-07	3.252221530375444e-05	0.008838695736843706	0.0001008316933076204	0.0	0.0	0.0	5.041591078329046e-07	1.2188292516287604e-06	0.0	7.203656523294849e-05	5.041643196499089e-07	1.9390910705522454e-06	5.042565980905711e-07	5.04159749129166e-07	3.2435996394679584e-05	0.008815262713908156	0.0001005643980194151	0.0	0.0	0.0	5.02822630558355e-07	1.3168610623813607e-06	0.0	7.184564066950124e-05	5.028279667418122e-07	1.9339512548789674e-06	5.02920125313191e-07	5.028232710211175e-07	3.2350994088667855e-05	0.008792160354864713	0.00010030087426933893	0.0	0.0	0.0	5.015050109779088e-07	1.1911641856581187e-06	0.0	7.165736953973048e-05	5.015101874638894e-07	1.928882876235406e-06	5.016022265743758e-07	5.015056506105775e-07	3.226716368799399e-05	0.008769376511476445	0.00010004098348693397	0.0	0.0	0.0	5.002055562388637e-07	1.1255393493497066e-06	0.0	7.147170400601354e-05	5.002106469005744e-07	1.923884646481403e-06	5.003025670111497e-07	5.0020619504453e-07	3.218448423914892e-05	0.008746905488550205	9.978466071834388e-05	0.0	0.0	0.0	4.989239415720553e-07	1.3241835709082947e-06	0.0	7.128863500172373e-05	4.989292814943818e-07	1.91895632116135e-06	4.990210831577581e-07	4.989245795538707e-07	3.210295225817269e-05	0.008724746338652795	9.953189517242445e-05	0.0	0.0	0.0	4.976601130222152e-07	1.1666571582007182e-06	0.0	7.110804263997525e-05	4.976652522031926e-07	1.9140946731988267e-06	4.977569358048225e-07	4.976607501837681e-07	3.2022514281408474e-05	0.008702884531255421	9.928252109984934e-05	0.0	0.0	0.0	4.964132418420971e-07	1.1790703481052615e-06	0.0	7.092990309358747e-05	4.964183921277354e-07	1.9092990606670648e-06	4.965099581628754e-07	4.964138781864293e-07	3.1943160131934814e-05	0.008681317299991774	9.903650695781807e-05	0.0	0.0	0.0	4.95183170318009e-07	1.2968538386996643e-06	0.0	7.075418276213558e-05	4.951884660461705e-07	1.9045685788664926e-06	4.952799150290372e-07	4.951838058484145e-07	3.1864875215091744e-05	0.008660040677894006	9.879380750651875e-05	0.0	0.0	0.0	4.939696722510689e-07	1.2276612356582005e-06	0.0	7.058079557818815e-05	4.939748715739136e-07	1.8999009109377573e-06	4.940662039307021e-07	4.939703069710136e-07	3.1787621258787184e-05	0.008639044263137781	9.855430409582847e-05	0.0	0.0	0.0	4.927721543903082e-07	1.224685054716655e-06	0.0	7.040970419121006e-05	4.927773472024396e-07	1.8952950510756426e-06	4.928685634144774e-07	4.92772788302934e-07	3.1711381959545015e-05	0.008618323624357448	9.831794618755124e-05	0.0	0.0	0.0	4.915903640448919e-07	1.3047197202983194e-06	0.0	7.024087586695476e-05	4.915956637650143e-07	1.8907501178685653e-06	4.916867643408699e-07	4.915909971534948e-07	3.163614308144665e-05	0.008597874892111577	9.808468965357767e-05	0.0	0.0	0.0	4.904240805744155e-07	1.1683883389255319e-06	0.0	7.007422195245126e-05	4.904292007959536e-07	1.8862637249153785e-06	4.905201861383163e-07	4.904247128824174e-07	3.156186513492887e-05	0.008577687333750467	9.785441206818912e-05	0.0	0.0	0.0	4.892726918499055e-07	1.146851549025661e-06	0.0	6.990971769679183e-05	4.892777849570072e-07	1.881835205525681e-06	4.893686555510587e-07	4.892733233603471e-07	3.148853745581719e-05	0.008557758050556372	9.762708037667315e-05	0.0	0.0	0.0	4.881360325980184e-07	1.0983811205090825e-06	0.0	6.974731216386464e-05	4.881410597268468e-07	1.8774631884655212e-06	4.882318160260649e-07	4.88136663314146e-07	3.1416137541400583e-05	0.008538080926458825	9.74026248193334e-05	0.0	0.0	0.0	4.870137540201973e-07	1.1773796082272872e-06	0.0	6.958698389563968e-05	4.870188748504344e-07	1.8731470958286586e-06	4.871095173574735e-07	4.870143839451861e-07	3.1344656175341313e-05	0.00851865345626239	9.718101682971856e-05	0.0	0.0	0.0	4.859057132843735e-07	1.2365378002497083e-06	0.0	6.942868612886949e-05	4.859109030275424e-07	1.8688856687707541e-06	4.860014322022742e-07	4.859063424216226e-07	3.127407271587e-05	0.008499470029677159	9.696219241747067e-05	0.0	0.0	0.0	4.848115904387489e-07	1.3425293475356646e-06	0.0	6.927238487779081e-05	4.848169062790853e-07	1.864677991982985e-06	4.84907322660656e-07	4.848122187915944e-07	3.120437226389095e-05	0.008480526597098534	9.674610539659478e-05	0.0	0.0	0.0	4.837311545533712e-07	1.165138603731057e-06	0.0	6.911799045757481e-05	4.837362569743001e-07	1.860521651509455e-06	4.838265609376852e-07	4.837317821252353e-07	3.1135514847358715e-05	0.008461812294792247	9.653263184520114e-05	0.0	0.0	0.0	4.826637860183944e-07	1.2846599404906088e-06	0.0	6.89655125905077e-05	4.826690230245341e-07	1.8564169085395888e-06	4.827592150903815e-07	4.826644128122611e-07	3.10675052062186e-05	0.008443328410584901	9.632178646533292e-05	0.0	0.0	0.0	4.816095583444339e-07	1.1290301568052137e-06	0.0	6.881486617431536e-05	4.816146088280889e-07	1.8523614723039201e-06	4.817046894020055e-07	4.816101843636571e-07	3.100030541740337e-05	0.008425064637593455	9.611345168747877e-05	0.0	0.0	0.0	4.805678836835383e-07	1.222954064502794e-06	0.0	6.866605513253246e-05	4.805730417703477e-07	1.8483554481264484e-06	4.806630113379008e-07	4.805685089311343e-07	3.0933917602309725e-05	0.008407021552016274	9.59076340950312e-05	0.0	0.0	0.0	4.79538794953022e-07	1.1020005678678552e-06	0.0	6.85190054076921e-05	4.795438034816213e-07	1.844396842279141e-06	4.796336624955123e-07	4.795394194323398e-07	3.086830877366689e-05	0.008389190188402154	9.570423142072761e-05	0.0	0.0	0.0	4.785217808162162e-07	1.2386903560268281e-06	0.0	6.837372525492745e-05	4.785269517030122e-07	1.8404858768411113e-06	4.786167006611172e-07	4.785224045302714e-07	3.080348299738656e-05	0.008371571651440401	9.550325627663339e-05	0.0	0.0	0.0	4.775169043338654e-07	1.2534422021568778e-06	0.0	6.823016182326597e-05	4.775221165180975e-07	1.8366211290598696e-06	4.776117558776364e-07	4.775175272860277e-07	3.073941688146937e-05	0.008354159583395917	9.530463614543134e-05	0.0	0.0	0.0	4.7652380291924834e-07	1.1843031585366626e-06	0.0	6.808825840629101e-05	4.765289010163966e-07	1.8328010723568723e-06	4.766184311998879e-07	4.765244251128052e-07	3.067608507765759e-05	0.008336947095090369	9.510829244076705e-05	0.0	0.0	0.0	4.7554208364028927e-07	1.181863299159124e-06	0.0	6.794799649769846e-05	4.7554717561834524e-07	1.8290252083476576e-06	4.7563659708400585e-07	4.755427050782153e-07	3.061347964638728e-05	0.008319932028371732	9.491420055376296e-05	0.0	0.0	0.0	4.7457162345276447e-07	1.259550728417465e-06	0.0	6.780935897077966e-05	4.7457682040673337e-07	1.8252930758109651e-06	4.746661336432338e-07	4.745722441381869e-07	3.055159321084322e-05	0.008303112378088227	9.472233761925924e-05	0.0	0.0	0.0	4.736123080310372e-07	1.240361210418114e-06	0.0	6.767229439317216e-05	4.736174754164727e-07	1.8216032902689083e-06	4.737066808506168e-07	4.7361292796723126e-07	3.049040288542485e-05	0.008286481924265841	9.453263268766273e-05	0.0	0.0	0.0	4.7266378262690566e-07	1.2378770860133773e-06	0.0	6.753677465538385e-05	4.726689438572665e-07	1.8179550948340784e-06	4.7275804193985865e-07	4.7266440181695484e-07	3.0429896313730108e-05	0.008270037308460687	9.434504745451778e-05	0.0	0.0	0.0	4.717258557181354e-07	1.3062926990671155e-06	0.0	6.74027802052368e-05	4.7173108885128334e-07	1.814347963052721e-06	4.718200800457933e-07	4.717264741651295e-07	3.0370064962569736e-05	0.008253776211310885	9.415955546832695e-05	0.0	0.0	0.0	4.707983950473006e-07	1.1651776480731996e-06	0.0	6.727024684853704e-05	4.7080346110746483e-07	1.810780166885698e-06	4.7089234580864413e-07	4.707990127544248e-07	3.0310880240810623e-05	0.008237690862187251	9.397606809080274e-05	0.0	0.0	0.0	4.698809574226851e-07	1.131778399597904e-06	0.0	6.71391622972279e-05	4.698859745637259e-07	1.8072513753221162e-06	4.6997475321227366e-07	4.6988157439279566e-07	3.0252336865577887e-05	0.008221779825094193	9.379456894733081e-05	0.0	0.0	0.0	4.6897346097130025e-07	1.244692789062151e-06	0.0	6.700952538956829e-05	4.6897862103717324e-07	1.8037615568871716e-06	4.690672941248636e-07	4.689740772073933e-07	3.0194434602312653e-05	0.0082060430360044	9.361505731575885e-05	0.0	0.0	0.0	4.680759020826806e-07	1.2116504474693076e-06	0.0	6.688127970781679e-05	4.680810056952234e-07	1.8003091929989073e-06	4.681695736215835e-07	4.680765175879926e-07	3.0137148267111675e-05	0.008190473650378416	9.343745511990492e-05	0.0	0.0	0.0	4.671878903755543e-07	1.0736177117078239e-06	0.0	6.675438144347139e-05	4.671928218832185e-07	1.7968931042157694e-06	4.672812850428953e-07	4.671885051530461e-07	3.0080458407894075e-05	0.008175066381377338	9.326170205543795e-05	0.0	0.0	0.0	4.663091243281915e-07	1.0930252131980952e-06	0.0	6.662883182847093e-05	4.6631407816284724e-07	1.7935133234642139e-06	4.6640243701280147e-07	4.66309738380614e-07	3.0024365834809616e-05	0.008159821448928658	9.30878006386262e-05	0.0	0.0	0.0	4.6543961652210894e-07	1.1844555656946332e-06	0.0	6.650461698295218e-05	4.654446773937636e-07	1.7901694771292716e-06	4.655329323721281e-07	4.6544022985252543e-07	2.9968864531042724e-05	0.00814473721760144	9.29157322190659e-05	0.0	0.0	0.0	4.645792737054097e-07	1.2365262180215747e-06	0.0	6.638170463462612e-05	4.6458439363380055e-07	1.7868606962001557e-06	4.6467254521508164e-07	4.6457988631694285e-07	2.9913940195205717e-05	0.008129809800403249	9.274545246083579e-05	0.0	0.0	0.0	4.6372787419839275e-07	1.2307706101820871e-06	0.0	6.626006211163381e-05	4.637329982429441e-07	1.7835861012958606e-06	4.638210468382489e-07	4.637284860940687e-07	2.9859578365581244e-05	0.008115035266796534	9.257691653129562e-05	0.0	0.0	0.0	4.6288519383782286e-07	1.150407223778149e-06	0.0	6.613964818523496e-05	4.62890202651469e-07	1.7803445825337562e-06	4.629781486402035e-07	4.628858050206082e-07	2.980576064842984e-05	0.008100408617667665	9.241006740558493e-05	0.0	0.0	0.0	4.620509474991316e-07	1.1758320601269062e-06	0.0	6.602045974093556e-05	4.6205598501431665e-07	1.7771360558921535e-06	4.6214382881981174e-07	4.620515579717886e-07	2.9752485884867655e-05	0.008085929537830727	9.224490149497588e-05	0.0	0.0	0.0	4.6122511723890334e-07	1.2772143418175514e-06	0.0	6.590248712570001e-05	4.6123027769205605e-07	1.7739602612159293e-06	4.613180198062518e-07	4.6122572700438204e-07	2.9699749936068138e-05	0.008071596902235186	9.208140597111644e-05	0.0	0.0	0.0	4.6040763891548077e-07	1.2057790631693832e-06	0.0	6.57856782928592e-05	4.6041271648670903e-07	1.7708157977505875e-06	4.6050035727199197e-07	4.604082479768136e-07	2.9647529580109955e-05	0.00805740439958512	9.191950884064091e-05	0.0	0.0	0.0	4.5959815256176065e-07	1.1897051784682777e-06	0.0	6.567001840607818e-05	4.5960319749922265e-07	1.7677022658812835e-06	4.5969073736299976e-07	4.595987609217381e-07	2.9595818300479332e-05	0.008043350258692282	9.175918990265567e-05	0.0	0.0	0.0	4.587965571732794e-07	1.2434056996717806e-06	0.0	6.555550019316245e-05	4.588016698124931e-07	1.7646194697731427e-06	4.588891091739642e-07	4.5879716483469685e-07	2.9544613043790367e-05	0.008029433649509116	9.160043969433636e-05	0.0	0.0	0.0	4.580028054360461e-07	1.2190222909497074e-06	0.0	6.544208725482015e-05	4.580078786344401e-07	1.761566429455719e-06	4.5809521790982627e-07	4.5800341240184507e-07	2.9493897585344667e-05	0.008015650162427352	9.144320791562573e-05	0.0	0.0	0.0	4.572166458496128e-07	1.131564269444016e-06	0.0	6.53297502895363e-05	4.5722161889752226e-07	1.758542356210371e-06	4.573088584596875e-07	4.5721725212252453e-07	2.944365894080147e-05	0.008001996268435087	9.12874543135973e-05	0.0	0.0	0.0	4.564378771492813e-07	1.0489137600627242e-06	0.0	6.521846714086132e-05	4.564427355071538e-07	1.7555466535189787e-06	4.565298757284228e-07	4.5643848273198065e-07	2.9393887273018967e-05	0.00798846929391693	9.113314839168452e-05	0.0	0.0	0.0	4.556663468521209e-07	1.196086403597842e-06	0.0	6.510826362002812e-05	4.5567140904361455e-07	1.7525800159167152e-06	4.557584503953058e-07	4.556669517472479e-07	2.9344594475268524e-05	0.007975072470889272	9.09803270284817e-05	0.0	0.0	0.0	4.5490223935159644e-07	1.1576399819867407e-06	0.0	6.499908058374449e-05	4.5490722563646107e-07	1.7496408516008543e-06	4.5499416845641243e-07	4.5490284356220183e-07	2.9295753936435072e-05	0.00796179856713673	9.082890771938042e-05	0.0	0.0	0.0	4.5414514212414356e-07	1.2307997057245882e-06	0.0	6.48909230469538e-05	4.5415022028118257e-07	1.7467292951634988e-06	4.542370650170318e-07	4.541457456528071e-07	2.9247368159166303e-05	0.007948648262547724	9.067889822784916e-05	0.0	0.0	0.0	4.5339509398739114e-07	1.203346635338702e-06	0.0	6.478375526951489e-05	4.5340014285826917e-07	1.7438443846094754e-06	4.534868898958395e-07	4.5339569683695323e-07	2.919942121112097e-05	0.007935617226997604	9.053024916018802e-05	0.0	0.0	0.0	4.52651847972649e-07	1.253473474225549e-06	0.0	6.467757030409842e-05	4.5265694474142807e-07	1.7409859329151765e-06	4.5274359446143303e-07	4.52652450145774e-07	2.9151910086801546e-05	0.007922704643539969	9.038295120030011e-05	0.0	0.0	0.0	4.519153574994855e-07	1.1862403824387429e-06	0.0	6.457233464924075e-05	4.519203914353392e-07	1.7381530381763352e-06	4.520069442034821e-07	4.519159589988806e-07	2.9104819937652362e-05	0.007909906476496113	9.023695831596022e-05	0.0	0.0	0.0	4.5118539240668494e-07	1.1816266089229332e-06	0.0	6.446803672382405e-05	4.5119040185055484e-07	1.7353453885082903e-06	4.512768580543235e-07	4.511859932349757e-07	2.9058145581929397e-05	0.007897221317567838	9.009225444229043e-05	0.0	0.0	0.0	4.5046187236978725e-07	1.1195316257655e-06	0.0	6.436465017759248e-05	4.504667915792318e-07	1.732562274652715e-06	4.505531515618373e-07	4.5046247252953344e-07	2.9011875329777906e-05	0.007884645989588617	8.994880333920237e-05	0.0	0.0	0.0	4.4974461618826034e-07	1.1936579914952427e-06	0.0	6.426218595294067e-05	4.497496371410228e-07	1.7298039909121558e-06	4.4983590132332816e-07	4.4974521568193666e-07	2.8966014298761645e-05	0.007872181883190716	8.980662087649848e-05	0.0	0.0	0.0	4.4903370321142125e-07	1.1427056915796273e-06	0.0	6.41606021619901e-05	4.4903864542952094e-07	1.7270694099601032e-06	4.4912481412289197e-07	4.490343020417636e-07	2.8920543713411426e-05	0.00785982389561851	8.9665648844333e-05	0.0	0.0	0.0	4.4832884238971406e-07	1.1741454921439947e-06	0.0	6.405990073210823e-05	4.4833382981135567e-07	1.7243585831993386e-06	4.4841990345299413e-07	4.483294405591728e-07	2.8875464620015927e-05	0.00784757231102569	8.952589048972389e-05	0.0	0.0	0.0	4.476300499584149e-07	1.239567243445059e-06	0.0	6.396006983597858e-05	4.476351075742649e-07	1.7216711925106671e-06	4.477210865218284e-07	4.476306474696097e-07	2.8830771790441073e-05	0.007835425708471433	8.938732960512202e-05	0.0	0.0	0.0	4.4693724487975903e-07	1.1061238433906676e-06	0.0	6.386106124763862e-05	4.4694214117915614e-07	1.7190059396685356e-06	4.4702802574738686e-07	4.4693784173531037e-07	2.87864436618937e-05	0.007823378227595214	8.924989934002204e-05	0.0	0.0	0.0	4.4625009290092323e-07	1.1713695534694889e-06	0.0	6.376289670924085e-05	4.462550827338768e-07	1.7163634096986429e-06	4.4634087332532535e-07	4.4625068910314386e-07	2.8742490193529573e-05	0.007811432574867909	8.911363057470394e-05	0.0	0.0	0.0	4.4556874842366613e-07	1.2075564598195785e-06	0.0	6.366555159977636e-05	4.45573759946562e-07	1.713742939942781e-06	4.4565945690821463e-07	4.455693439752108e-07	2.869890030836495e-05	0.007799585739846284	8.897848896630828e-05	0.0	0.0	0.0	4.448930397334574e-07	1.2319879861264451e-06	0.0	6.356901201229032e-05	4.4489807543264137e-07	1.7111441558425888e-06	4.449836791476339e-07	4.448936346367825e-07	2.865566791448705e-05	0.007787836066742444	8.884445563049325e-05	0.0	0.0	0.0	4.4422287240864107e-07	1.0551090734547795e-06	0.0	6.347322879426592e-05	4.442276852351046e-07	1.70856573449238e-06	4.4431319597516625e-07	4.442234666662278e-07	2.861277099531578e-05	0.007776177571910423	8.871146230919109e-05	0.0	0.0	0.0	4.435579051585444e-07	1.1772379911994062e-06	0.0	6.337824308269924e-05	4.435628771625567e-07	1.7060087828402708e-06	4.4364829535083055e-07	4.4355849877252024e-07	2.8570228221155962e-05	0.007764615329304946	8.857956689029854e-05	0.0	0.0	0.0	4.4289842742312974e-07	1.2003195094172363e-06	0.0	6.328402145853911e-05	4.429034173880131e-07	1.703472401558204e-06	4.429887433405459e-07	4.428990203961682e-07	2.8528024613703117e-05	0.007753145268150594	8.844872293639081e-05	0.0	0.0	0.0	4.4224420701503784e-07	1.1254277333499144e-06	0.0	6.319053393207055e-05	4.4224909597478646e-07	1.7009557831955442e-06	4.4233433001636923e-07	4.422447993495329e-07	2.848614677753463e-05	0.007741763747821587	8.831888891827002e-05	0.0	0.0	0.0	4.4159503628814137e-07	1.0636476353650337e-06	0.0	6.309777143013406e-05	4.4159984937919285e-07	1.698458683351814e-06	4.4168499186638884e-07	4.415956279863335e-07	2.844459075087093e-05	0.007730469691463487	8.819005255500952e-05	0.0	0.0	0.0	4.409508538378056e-07	1.0913081584839108e-06	0.0	6.300573756262747e-05	4.409557028864523e-07	1.6959811992792744e-06	4.410407541597811e-07	4.409514449019617e-07	2.8403358265810555e-05	0.007719263569734639	8.806221921868459e-05	0.0	0.0	0.0	4.4031168652456256e-07	1.0605564994094874e-06	0.0	6.291440845156889e-05	4.403164893748544e-07	1.6935226882031726e-06	4.40401449750512e-07	4.4031227695707195e-07	2.8362438650140598e-05	0.007708142482122365	8.793535582261241e-05	0.0	0.0	0.0	4.3967736891481116e-07	1.0881564176913237e-06	0.0	6.282378393454627e-05	4.3968220767043223e-07	1.6910831456062187e-06	4.397670775019455e-07	4.39677958717959e-07	2.8321831947380604e-05	0.0076971064403387225	8.780946250377001e-05	0.0	0.0	0.0	4.3904790169359554e-07	1.0459897062331443e-06	0.0	6.273383799025874e-05	4.3905267567274524e-07	1.6886618711045977e-06	4.391374552646526e-07	4.390484908697112e-07	2.8281526505014326e-05	0.007686152277472472	8.768450313588949e-05	0.0	0.0	0.0	4.384231042293458e-07	1.041333599260248e-06	0.0	6.264456743889944e-05	4.3842787109248625e-07	1.6862587789683423e-06	4.385125607801731e-07	4.3842369278064264e-07	2.8241521007173263e-05	0.007675279635789337	8.756047364128218e-05	0.0	0.0	0.0	4.3780295613374644e-07	1.0835174437082626e-06	0.0	6.25559702328909e-05	4.3780777958650696e-07	1.683873814031327e-06	4.378923797155621e-07	4.3780354406247033e-07	2.820181463488389e-05	0.007664488292614378	8.743737148262317e-05	0.0	0.0	0.0	4.371874447202196e-07	1.1636201121936553e-06	0.0	6.24680397491168e-05	4.371923548016233e-07	1.6815067980125422e-06	4.372768657089256e-07	4.371880320287196e-07	2.8162404461175973e-05	0.007653777452419891	8.73151875861192e-05	0.0	0.0	0.0	4.3657652461979937e-07	1.0515598141682234e-06	0.0	6.238073318585477e-05	4.365812971839447e-07	1.6791565787842602e-06	4.366657191478213e-07	4.365771113103925e-07	2.812327131535681e-05	0.007643141905012405	8.719386251684408e-05	0.0	0.0	0.0	4.359698986575662e-07	1.1443849289201867e-06	0.0	6.22940787508755e-05	4.3597480409675405e-07	1.676823915431443e-06	4.3605913748725305e-07	4.359704847322922e-07	2.8084428042064014e-05	0.007632585141086875	8.707343610075896e-05	0.0	0.0	0.0	4.353677659636856e-07	9.796445756949562e-07	0.0	6.220801353009675e-05	4.3537243527358037e-07	1.6745071146276287e-06	4.354566803277491e-07	4.3536835142496947e-07	2.804584624376704e-05	0.007622099443004497	8.695382029310104e-05	0.0	0.0	0.0	4.3476968631375746e-07	1.0190970954361661e-06	0.0	6.212256830382044e-05	4.347744060693862e-07	1.6722070046556124e-06	4.348585631321555e-07	4.347702711633864e-07	2.800753995988772e-05	0.007611688626134826	8.683505862477427e-05	0.0	0.0	0.0	4.341758773627034e-07	1.1370797996161402e-06	0.0	6.203774775752055e-05	4.3418074927522557e-07	1.6699237116352455e-06	4.3426481869884907e-07	4.3417646160291314e-07	2.79695113859528e-05	0.007601353287083848	8.671715790428344e-05	0.0	0.0	0.0	4.335863731531907e-07	1.1507727840857937e-06	0.0	6.195352289587995e-05	4.3359126197775853e-07	1.667656455133355e-06	4.3367524406023284e-07	4.3358695678632994e-07	2.793174752039575e-05	0.0075910898923132455	8.660007782260409e-05	0.0	0.0	0.0	4.330009721398641e-07	1.0150779263252412e-06	0.0	6.186985572442555e-05	4.330056782691886e-07	1.6654042124295459e-06	4.330895732546097e-07	4.330015551680792e-07	2.7894231295642718e-05	0.007580893803260057	8.64837654642163e-05	0.0	0.0	0.0	4.3241940974485126e-07	1.1476755737326986e-06	0.0	6.178678773988029e-05	4.324242884953066e-07	1.66316810023177e-06	4.325080967599565e-07	4.3241999216998143e-07	2.7856981524913537e-05	0.007570770132739284	8.636827915978446e-05	0.0	0.0	0.0	4.318419776219218e-07	1.0687646492210718e-06	0.0	6.170427014675453e-05	4.318467512157971e-07	1.6609468053149356e-06	4.3193047300697336e-07	4.318425594462964e-07	2.781997626674963e-05	0.00756071291760978	8.625355088265379e-05	0.0	0.0	0.0	4.312683356374221e-07	1.1942588036817992e-06	0.0	6.162233007517332e-05	4.3127325624096184e-07	1.6587410577131095e-06	4.31356891907221e-07	4.3126891686295643e-07	2.77832278089449e-05	0.00755072549729928	8.613961873108809e-05	0.0	0.0	0.0	4.3069867428297726e-07	1.1305484164907337e-06	0.0	6.154092904674235e-05	4.307035343064748e-07	1.6565498217992928e-06	4.307870841113517e-07	4.306992549118804e-07	2.774671895871048e-05	0.007540803199130634	8.602642940300223e-05	0.0	0.0	0.0	4.301327270479326e-07	1.1416065423119741e-06	0.0	6.146006713102456e-05	4.301375858563029e-07	1.6543730992774532e-06	4.3022105010661095e-07	4.3013330708221713e-07	2.7710449708815265e-05	0.007530946021171751	8.591398287529031e-05	0.0	0.0	0.0	4.29570493816723e-07	1.1433468237275006e-06	0.0	6.137973397782487e-05	4.295753384772389e-07	1.652210611637967e-06	4.29658717441363e-07	4.2957107325835535e-07	2.7674415483777984e-05	0.007521152719845328	8.58022649636522e-05	0.0	0.0	0.0	4.290119036678303e-07	1.0617605133715912e-06	0.0	6.129990970082415e-05	4.290166529637703e-07	1.6500618234744136e-06	4.290999469113737e-07	4.2901248251875083e-07	2.7638607428576116e-05	0.007511420888489515	8.569124821575874e-05	0.0	0.0	0.0	4.284568193395133e-07	1.0648425936116768e-06	0.0	6.12205986949754e-05	4.2846156006578434e-07	1.6479268530548719e-06	4.2854476928143817e-07	4.2845739760160573e-07	2.760302755412357e-05	0.007501751073586035	8.558093886680345e-05	0.0	0.0	0.0	4.279052720078305e-07	1.1356947053462388e-06	0.0	6.114180830080577e-05	4.279101111340105e-07	1.645805897880753e-06	4.279932359354511e-07	4.279058496830017e-07	2.7567679272196555e-05	0.007492144202263399	8.547134749650269e-05	0.0	0.0	0.0	4.2735731457151354e-07	1.1217776326582091e-06	0.0	6.106351549672115e-05	4.273621450737127e-07	1.643698338360232e-06	4.274451857218761e-07	4.2735789166187097e-07	2.7532552288433746e-05	0.007482597476714883	8.536244218954499e-05	0.0	0.0	0.0	4.268127874538588e-07	9.808341147015176e-07	0.0	6.098568483644393e-05	4.268174137961763e-07	1.6416032203061623e-06	4.2690037051652457e-07	4.268133639613401e-07	2.7497630579347203e-05	0.007473106542232772	8.525417326567483e-05	0.0	0.0	0.0	4.262714422532221e-07	1.0124712496025856e-06	0.0	6.0908343474855024e-05	4.2627610731154877e-07	1.6395212745235685e-06	4.2635898040407613e-07	4.262720181794204e-07	2.7462926517880798e-05	0.007463674761316683	8.514657908846322e-05	0.0	0.0	0.0	4.257334707878195e-07	1.0536467357502984e-06	0.0	6.08314865275079e-05	4.2573819144091347e-07	1.6374523695562204e-06	4.258209811933152e-07	4.257340461346867e-07	2.742843796851106e-05	0.007454301553527889	8.503965303806774e-05	0.0	0.0	0.0	4.2519883995847685e-07	1.116111820836795e-06	0.0	6.0755111838856905e-05	4.252036510937776e-07	1.6353964473639342e-06	4.252863577954478e-07	4.2519941472796496e-07	2.7394164048885298e-05	0.007444986678979306	8.493339238039588e-05	0.0	0.0	0.0	4.246675360947732e-07	1.0806984841669255e-06	0.0	6.067918937115692e-05	4.246722760705083e-07	1.6333526994891795e-06	4.247548999457855e-07	4.246681102889204e-07	2.7360091163676467e-05	0.0074357264428911345	8.48277549633407e-05	0.0	0.0	0.0	4.241393484358528e-07	1.1107947777754748e-06	0.0	6.0603728535992495e-05	4.2414413215572954e-07	1.63132137894448e-06	4.242266735261133e-07	4.2413992205634804e-07	2.7326223689952895e-05	0.007426522034677001	8.47227543599733e-05	0.0	0.0	0.0	4.2361434484727695e-07	1.1730635628110453e-06	0.0	6.0528726066371326e-05	4.236191965462115e-07	1.6293023980291202e-06	4.237016556670275e-07	4.236149178960345e-07	2.729256017492075e-05	0.0074173730595108395	8.461838606639834e-05	0.0	0.0	0.0	4.230925028095463e-07	1.0079775297996364e-06	0.0	6.0454135216969546e-05	4.2309714208699355e-07	1.6272944984574076e-06	4.2317951915080655e-07	4.230930752884495e-07	2.725907961583815e-05	0.007408273809343552	8.451458496660952e-05	0.0	0.0	0.0	4.2257349674226623e-07	1.1247236023748772e-06	0.0	6.038000028281576e-05	4.2257827871606526e-07	1.625298872291838e-06	4.2266057404353825e-07	4.2257406865284026e-07	2.7225802030305265e-05	0.007399229724362279	8.441141312434531e-05	0.0	0.0	0.0	4.220576369645925e-07	9.894236476360194e-07	0.0	6.030627020513355e-05	4.2206224914374177e-07	1.6233141453478112e-06	4.2214446293297675e-07	4.2205820830881034e-07	2.7192704458247646e-05	0.007390234564592704	8.430879935485693e-05	0.0	0.0	0.0	4.2154456755233827e-07	1.1424474906428004e-06	0.0	6.0232990469504044e-05	4.215493716563929e-07	1.621341541798074e-06	4.216315042189302e-07	4.2154513833174136e-07	2.7159807450508933e-05	0.007381293915144995	8.420680737507967e-05	0.0	0.0	0.0	4.210346070906687e-07	9.869021962160319e-07	0.0	6.016009862688127e-05	4.210392092188513e-07	1.6193793807429793e-06	4.211212607573496e-07	4.2103517730727903e-07	2.7127082893710487e-05	0.007372400135535794	8.410535002256377e-05	0.0	0.0	0.0	4.205273197667702e-07	1.1013351063301896e-06	0.0	6.008763879185281e-05	4.2053207053406355e-07	1.6174288494968106e-06	4.206140413510213e-07	4.2052788942205e-07	2.709455074004625e-05	0.007363558648159015	8.400448915852737e-05	0.0	0.0	0.0	4.200230148871993e-07	9.97630125087801e-07	0.0	6.0015563692965034e-05	4.2002762481474844e-07	1.6154886758067042e-06	4.2010951509899974e-07	4.2002358398309704e-07	2.706218969735129e-05	0.007354763666370967	8.390415876873865e-05	0.0	0.0	0.0	4.195213623803835e-07	1.0104799458630445e-06	0.0	5.9943889882554484e-05	4.195259878506803e-07	1.6135593050134494e-06	4.1960779786816095e-07	4.195219309184122e-07	2.7030007291653643e-05	0.007346017235474454	8.380438218812637e-05	0.0	0.0	0.0	4.190224789211744e-07	9.823083761470136e-07	0.0	5.987260369924709e-05	4.1902706404581893e-07	1.6116403694419417e-06	4.1910879402866314e-07	4.190230469030449e-07	2.69979973966039e-05	0.007337317690465518	8.370514042303678e-05	0.0	0.0	0.0	4.1852626954119724e-07	9.811451205542926e-07	0.0	5.9801704688026037e-05	4.1853085020325793e-07	1.6097318567957017e-06	4.186125003954542e-07	4.185268369685505e-07	2.6966159854848734e-05	0.007328664988531962	8.360643298644214e-05	0.0	0.0	0.0	4.1803273180537227e-07	1.0345882121417857e-06	0.0	5.973119811524788e-05	4.180373831682438e-07	1.6078339087863753e-06	4.1811895383318925e-07	4.1803329867986013e-07	2.6934497093710856e-05	0.007320059789302742	8.350826740498504e-05	0.0	0.0	0.0	4.175419033469888e-07	1.0808394683632455e-06	0.0	5.9661075218301304e-05	4.1754660162367537e-07	1.6059462895801568e-06	4.176280930034264e-07	4.175424696703798e-07	2.6903005172533957e-05	0.007311501021805691	8.341063146116584e-05	0.0	0.0	0.0	4.1705372307847215e-07	1.0082480239986308e-06	0.0	5.959131033146152e-05	4.1705832594864806e-07	1.6040683083290853e-06	4.171397382458265e-07	4.170542888524552e-07	2.68716725765239e-05	0.0073029855565793	8.331348945531038e-05	0.0	0.0	0.0	4.165680125012831e-07	1.093456632143668e-06	0.0	5.952193029811753e-05	4.1657274396622915e-07	1.6022006874256581e-06	4.166540774646576e-07	4.1656857772734926e-07	2.6840511510505553e-05	0.007294516710460239	8.321687922925949e-05	0.0	0.0	0.0	4.160849608249612e-07	1.1522133765060744e-06	0.0	5.9452918863846975e-05	4.1608974194013534e-07	1.6003429894246546e-06	4.161709968786577e-07	4.1608552550495523e-07	2.6809514556178462e-05	0.0072860924674457836	8.312077778161363e-05	0.0	0.0	0.0	4.15604453042262e-07	1.0884424329858727e-06	0.0	5.9384252887142616e-05	4.1560915792019517e-07	1.5984945914429129e-06	4.1569033449701424e-07	4.156050171777946e-07	2.6778671395922287e-05	0.0072777100233760265	8.302515312547341e-05	0.0	0.0	0.0	4.15126329218599e-07	1.1495587570503063e-06	0.0	5.931594798297171e-05	4.151311011581666e-07	1.596655913676489e-06	4.1521219962484144e-07	4.1512689281115574e-07	2.674798907436922e-05	0.007269371292783331	8.29300271022151e-05	0.0	0.0	0.0	4.1465069856098745e-07	1.0024385976939936e-06	0.0	5.9247962380882793e-05	4.1465527934898447e-07	1.5948258318795556e-06	4.1473629986839024e-07	4.14651261612218e-07	2.6717448810728215e-05	0.007261071171512767	8.283534148445747e-05	0.0	0.0	0.0	4.1417726993217343e-07	1.102376184837085e-06	0.0	5.918033625557837e-05	4.1418197360128156e-07	1.593005427233112e-06	4.142629164513523e-07	4.1417783244338865e-07	2.6687068754645342e-05	0.0072528145921041225	8.274115254432011e-05	0.0	0.0	0.0	4.137063246931672e-07	1.121204723177411e-06	0.0	5.911305117036521e-05	4.1371105492695853e-07	1.5911942036335512e-06	4.137919203163969e-07	4.137068866660585e-07	2.6656840635722162e-05	0.007244599306850706	8.264743464084767e-05	0.0	0.0	0.0	4.132377346390674e-07	1.1199347765140292e-06	0.0	5.904609813410883e-05	4.132424603688559e-07	1.5893919189360367e-06	4.133232485257272e-07	4.132382960752165e-07	2.6626760424409647e-05	0.007236424220607474	8.255417528118579e-05	0.0	0.0	0.0	4.127714373055255e-07	9.978953938652318e-07	0.0	5.897945010101173e-05	4.1277600065066224e-07	1.5875978451565823e-06	4.128567117584624e-07	4.127719982064453e-07	2.6596815952727165e-05	0.007228286026424271	8.24613367399654e-05	0.0	0.0	0.0	4.1230724406547244e-07	1.0798072527125284e-06	0.0	5.8913141628313295e-05	4.1231191760200356e-07	1.58581291240615e-06	4.1239255191574753e-07	4.1230780443243106e-07	2.6567022859606435e-05	0.007220188974475506	8.2368967505422e-05	0.0	0.0	0.0	4.1184539736046123e-07	1.0192752044846737e-06	0.0	5.8847141261330325e-05	4.118499911158485e-07	1.5840362741231066e-06	4.1193054881430056e-07	4.1184595719512873e-07	2.6537366977521437e-05	0.007212129214405033	8.227702365256869e-05	0.0	0.0	0.0	4.113856775652702e-07	9.771149124215897e-07	0.0	5.8781447176123684e-05	4.113902084028839e-07	1.5822678811161248e-06	4.1147068968665496e-07	4.1138623686901285e-07	2.6507847503437355e-05	0.007204106527948509	8.218550269199164e-05	0.0	0.0	0.0	4.1092807223283923e-07	9.89781736770911e-07	0.0	5.871606637986468e-05	4.1093261849122395e-07	1.5805079219539679e-06	4.1101302358320493e-07	4.1092863100704e-07	2.647846764644834e-05	0.007196121787201584	8.209441457409848e-05	0.0	0.0	0.0	4.104726311153199e-07	1.1124409467359986e-06	0.0	5.865101440249632e-05	4.104773300727763e-07	1.5787568146821826e-06	4.105576592136573e-07	4.1047318936144783e-07	2.6449234429601244e-05	0.0071881769008162845	8.200378107364188e-05	0.0	0.0	0.0	4.100194630866207e-07	9.768322832998493e-07	0.0	5.85862398013336e-05	4.100239831231174e-07	1.57701317459416e-06	4.101042364787163e-07	4.1002002080633437e-07	2.6420124683292677e-05	0.007180265571906842	8.191353035559843e-05	0.0	0.0	0.0	4.09568208971177e-07	1.060198960240413e-06	0.0	5.852177888781924e-05	4.0957283174702523e-07	1.5752779790125082e-06	4.096530095589821e-07	4.0956876616566176e-07	2.63911548152864e-05	0.007172392259614602	8.182371329151302e-05	0.0	0.0	0.0	4.091191231270778e-07	9.59092098041817e-07	0.0	5.845759468491816e-05	4.0912361719014745e-07	1.573550232732584e-06	4.092037196146381e-07	4.091196797978998e-07	2.6362308187343287e-05	0.007164552442092846	8.173427829649171e-05	0.0	0.0	0.0	4.086719476295542e-07	9.736219582925384e-07	0.0	5.839370370319182e-05	4.086764549637618e-07	1.5718303800248818e-06	4.087564822200198e-07	4.086725037779525e-07	2.6333592265071154e-05	0.007156748148265135	8.164524851740629e-05	0.0	0.0	0.0	4.0822679821311886e-07	9.568808027400914e-07	0.0	5.8330097061356516e-05	4.08231282922743e-07	1.5701181818712325e-06	4.0831123520601346e-07	4.082273538405181e-07	2.6305003077416942e-05	0.0071489782988772566	8.155661164291911e-05	0.0	0.0	0.0	4.077836133210432e-07	1.1051533199066024e-06	0.0	5.826680117586995e-05	4.07788285933672e-07	1.5684143492949555e-06	4.0786816348814055e-07	4.077841684288017e-07	2.627655256312004e-05	0.007141246138523389	8.146840468860827e-05	0.0	0.0	0.0	4.073425780314904e-07	9.704548639674826e-07	0.0	5.820376014364926e-05	4.073470727645872e-07	1.566717377561433e-06	4.07426875744199e-07	4.0734313262124215e-07	2.6248215530803417e-05	0.007133544820866741	8.138054955092539e-05	0.0	0.0	0.0	4.069033018261979e-07	1.0799538482615224e-06	0.0	5.814101689374616e-05	4.069079438235956e-07	1.5650284220818907e-06	4.0698767247821637e-07	4.069038558990736e-07	2.6220011389001578e-05	0.007125879620558557	8.12931064053547e-05	0.0	0.0	0.0	4.0646608558305534e-07	1.0645096294736136e-06	0.0	5.807854332309911e-05	4.064707024692941e-07	1.5633467265476818e-06	4.0655035696821167e-07	4.0646663914062303e-07	2.619192746670467e-05	0.00711824709396978	8.12060359664775e-05	0.0	0.0	0.0	4.06030732874669e-07	9.815994178088916e-07	0.0	5.8016322824566404e-05	4.060352324610768e-07	1.5616718438792164e-06	4.061148129641087e-07	4.060312859182536e-07	2.6163956289117758e-05	0.00711064520964061	8.111931505952486e-05	0.0	0.0	0.0	4.055971278270862e-07	1.003811387160424e-06	0.0	5.795437369056791e-05	4.056016617871031e-07	1.560004266335747e-06	4.056811685132802e-07	4.0559768035785187e-07	2.6136106163653604e-05	0.007103076225239481	8.10329694420017e-05	0.0	0.0	0.0	4.0516539922803885e-07	1.031069275735326e-06	0.0	5.789269109636376e-05	4.051699567203723e-07	1.5583438642008906e-06	4.0524938984220455e-07	4.051659512473686e-07	2.6108374905032435e-05	0.007095539546885186	8.094699233845366e-05	0.0	0.0	0.0	4.047355132002142e-07	1.0742003679488221e-06	0.0	5.7831277410848656e-05	4.0474013376692747e-07	1.5566907009550506e-06	4.048194935336726e-07	4.047360647094473e-07	2.6080763638501674e-05	0.007088035480311631	8.086138723861139e-05	0.0	0.0	0.0	4.0430748719232035e-07	9.291160053270546e-07	0.0	5.777009211314366e-05	4.043119094311076e-07	1.5550436862380173e-06	4.0439119594049285e-07	4.043080381928727e-07	2.6053254075929068e-05	0.007080559055345489	8.077609744131518e-05	0.0	0.0	0.0	4.038810376981677e-07	1.0577395526901874e-06	0.0	5.770918456473852e-05	4.038856290804622e-07	1.5534041483780929e-06	4.0396484259424704e-07	4.038815881910534e-07	2.6025868535329278e-05	0.007073116337340632	8.069119214281441e-05	0.0	0.0	0.0	4.0345651069953834e-07	9.582817279384262e-07	0.0	5.7648508106661706e-05	4.0346096623766484e-07	1.5517708317004984e-06	4.0354010688116275e-07	4.034570606862869e-07	2.599858596919295e-05	0.007065701606174823	8.060660608686465e-05	0.0	0.0	0.0	4.030335799147378e-07	9.068877283910183e-07	0.0	5.758806878554217e-05	4.030379631781519e-07	1.5501438987996431e-06	4.0311703112799314e-07	4.0303412939643193e-07	2.59714091296208e-05	0.0070583156097644454	8.052234780657152e-05	0.0	0.0	0.0	4.026122880093888e-07	1.0715947953233208e-06	0.0	5.752790360142179e-05	4.0261687883003765e-07	1.5485243455500024e-06	4.0269587433557676e-07	4.0261283698720424e-07	2.5944354734260088e-05	0.007050962891475044	8.043846913425596e-05	0.0	0.0	0.0	4.021928941454676e-07	1.0900016619111992e-06	0.0	5.7467983666394314e-05	4.0219751106660507e-07	1.5469113945461834e-06	4.022764342879053e-07	4.0219344262095045e-07	2.5917409778074496e-05	0.007043639916876897	8.035492974921036e-05	0.0	0.0	0.0	4.017751967192052e-07	1.0888696413856553e-06	0.0	5.740830177639389e-05	4.01779809432151e-07	1.5453048517254439e-06	4.0185866055673055e-07	4.0177574469363587e-07	2.5890571022814568e-05	0.007036345805891535	8.027171961169015e-05	0.0	0.0	0.0	4.013591455317821e-07	1.0213830860871046e-06	0.0	5.7348842448639136e-05	4.0136366558924784e-07	1.5437043004072971e-06	4.014424447622929e-07	4.0135969300640303e-07	2.58638315001611e-05	0.007029078664714742	8.018881711720484e-05	0.0	0.0	0.0	4.0094463256065255e-07	9.964666796382616e-07	0.0	5.7289611124463256e-05	4.009491175735948e-07	1.542109886879934e-06	4.0102782499427865e-07	4.0094517953655337e-07	2.583719368895614e-05	0.0070218391669805745	8.010622995163631e-05	0.0	0.0	0.0	4.0053169623526516e-07	1.0660570855761613e-06	0.0	5.723062220426793e-05	4.0053626620319576e-07	1.5405219989063827e-06	4.0061490205542495e-07	4.00532242713623e-07	2.581066410137018e-05	0.007014629082521831	8.002397830579398e-05	0.0	0.0	0.0	4.001204375098234e-07	1.0357426889392132e-06	0.0	5.717185511448631e-05	4.001249674886656e-07	1.5389400826824463e-06	4.0020353193054626e-07	4.0012098349196746e-07	2.5784233479333526e-05	0.007007445895225057	7.994203347609687e-05	0.0	0.0	0.0	3.997107128662779e-07	9.369191687319534e-07	0.0	5.7113294776518604e-05	3.9971511590097804e-07	1.5373637323278954e-06	3.9979360906933316e-07	3.9971125835334883e-07	2.5757895044154458e-05	0.007000287762807181	7.986037444611925e-05	0.0	0.0	0.0	3.993024172223356e-07	9.359621270390053e-07	0.0	5.70549561736391e-05	3.993068162766789e-07	1.5357933510577068e-06	3.9938523835499973e-07	3.993029622153539e-07	2.573165556807397e-05	0.006993156525759926	7.977902221292598e-05	0.0	0.0	0.0	3.988956555635054e-07	1.104613161060703e-06	0.0	5.699686755115028e-05	3.9890026628346515e-07	1.5342296991305105e-06	3.9897861750503456e-07	3.988962000636549e-07	2.5705527800799836e-05	0.006986055649091987	7.969801630620169e-05	0.0	0.0	0.0	3.9849062553847765e-07	1.0460050157456299e-06	0.0	5.6938988009557275e-05	3.984951797261315e-07	1.532671675801055e-06	3.9857346022224165e-07	3.9849116954721766e-07	2.567949337614302e-05	0.0069789801413067155	7.961729978439102e-05	0.5226285208870285	0.0	0.0	6.105299043139721e-05	0.00035493606320603956	0.00014758211079184065	3.980870424391508e-07	4.4206116166606664e-07	4.840076598527308e-05	4.724604903867044e-07	0.08671262580706718	4.840032051900901e-05	0.06387961697662597	0.0004060613138754704	0.02335214078192252	1.3033997550663657e-05	0.017203158616852083	0.00010866396565786031	1.4432846894833933e-07	2.886564186578244e-05	9.309822415159249e-06	0.003273422462405757	4.4206058766932696e-07	8.841200273475069e-05	2.8516297692443077e-05	8.115133787648134	0.9950152534545867	1.5253454585074276e-05	0.0004550967516065671	0.00023353537628404813	703.1944060186021	705.8543062055415	0.2132838990447492	2.383801302731758e-08	0.00011494006235140843	9.453676019785815e-08	2.732641094279214e-06	4.351530837891459e-08	9.454280308155165e-08	2.7328157552950245e-06	4.3518089725548774e-08	9.454884602386464e-08	2.7329904172752232e-06	4.352087108719331e-08	9.419857345081469e-08	2.73316506791701e-06	4.352365226817584e-08	2.718661925798741e-06	2.733064882197942e-06	4.3522056981956503e-08	6.140527575121421e-06	2.732627820461961e-06	4.3515097109842006e-08	6.139545581964653e-06	2.732190711294902e-06	4.350813643941421e-08	6.13856405666378e-06	2.731753908818014e-06	4.350118070188836e-08	9.45121108544752e-08	2.73192842531117e-06	4.350395961711105e-08	9.416196910531836e-08	2.7321028775072086e-06	4.350673763202888e-08	6.1383677425597325e-06	2.731666606767333e-06	4.349979052957624e-08	2.717171422135982e-06	2.731566512577884e-06	4.349819652114932e-08	9.450562579465112e-08	2.7317409163464786e-06	4.3500973649982076e-08	9.45116577412951e-08	2.731915257275329e-06	4.350374988976315e-08	6.1379466335157e-06	2.7314788760279017e-06	4.349680093667157e-08	9.450259434661088e-08	2.731653609236779e-06	4.3499583434957885e-08	9.415249841325557e-08	2.7318284300217724e-06	4.350236735029057e-08	9.451468826394596e-08	2.732003372729585e-06	4.350515320850467e-08	9.416455385764266e-08	2.732178365183503e-06	4.3507939846433035e-08	9.45267943474761e-08	2.732353356050835e-06	4.351072644061594e-08	6.138928039964378e-06	2.7319160882780114e-06	4.350376313092557e-08	6.137945902124348e-06	2.731479156456863e-06	4.3496805348634225e-08	9.414648041377783e-08	2.7316536904216377e-06	4.349958468221526e-08	9.45086376796774e-08	2.731828276299804e-06	4.350236484158087e-08	9.451467809129944e-08	2.7320028467612884e-06	4.350514474135336e-08	2.7175055894874506e-06	2.731902722826805e-06	4.350355039652923e-08	9.416108017934994e-08	2.7320770253416944e-06	4.3506325912266025e-08	9.416708593826752e-08	2.732251234948623e-06	4.3509100053679365e-08	6.138700927361628e-06	2.7318149610015973e-06	4.3502152927932194e-08	9.451422037020927e-08	2.73198933806202e-06	4.350492957101934e-08	9.416406533626757e-08	2.7321636125830712e-06	4.3507704749900635e-08	9.417007339941896e-08	2.7323380762512305e-06	4.3510483002409004e-08	2.717840112927562e-06	2.732238171120887e-06	4.350889221354096e-08	9.452886544273447e-08	2.7324129068424745e-06	4.351167467952292e-08	9.453490945552943e-08	2.732587561903863e-06	4.35144559139096e-08	9.418468912917528e-08	2.7327622079102065e-06	4.3517237022299894e-08	2.7182615665860642e-06	2.7326615659942205e-06	4.3515634337355634e-08	6.13962283492426e-06	2.7322241544534545e-06	4.350866881005749e-08	6.138641351506782e-06	2.7317874900409443e-06	4.3501715244959e-08	9.415711169099162e-08	2.7319625523241277e-06	4.350450321510745e-08	9.416314968312829e-08	2.7321379475325175e-06	4.3507296323755265e-08	2.717640489830998e-06	2.732038055827151e-06	4.3505705411378036e-08	9.416574386497667e-08	2.7322130071847147e-06	4.350849148685886e-08	9.417177511838561e-08	2.7323879956700323e-06	4.3511278050870464e-08	2.7178879591969757e-06	2.732287317603476e-06	4.3509674626566873e-08	2.7177877917718625e-06	2.732186379903328e-06	4.350806722842388e-08	2.7176877691096986e-06	2.73208546142025e-06	4.350646018280525e-08	2.717587857783597e-06	2.731984612400175e-06	4.3504854254916165e-08	9.452008732212556e-08	2.732159150263031e-06	4.3507633754029345e-08	2.7176617560850743e-06	2.7320583611235174e-06	4.350602868148021e-08	2.7175618832329272e-06	2.7319575562352503e-06	4.350442345171344e-08	2.7174620395115095e-06	2.731856816147734e-06	4.350281926165294e-08	9.415950972735145e-08	2.7320317915406112e-06	4.3505605772734905e-08	9.416554376885679e-08	2.732206761818747e-06	4.350839203294309e-08	6.138601842138303e-06	2.7317686967550958e-06	4.3501415906963516e-08	2.717275155091068e-06	2.7316685324656723e-06	4.349982100970081e-08	2.717175696243152e-06	2.7315689165112455e-06	4.3498234747879534e-08	2.717076302931761e-06	2.7314696338037727e-06	4.3496653757151026e-08	9.414616473867213e-08	2.7316454279167814e-06	4.3499453422845696e-08	9.415222556294345e-08	2.7318212353399557e-06	4.3502253011848336e-08	9.451444298467136e-08	2.7319966354736926e-06	4.3505046021333974e-08	9.416431905831705e-08	2.732171575033474e-06	4.3507831694626075e-08	9.41703437633592e-08	2.732346191446349e-06	4.351061225420355e-08	9.453259061323144e-08	2.732520650372084e-06	4.351339034332201e-08	9.453862477934777e-08	2.732695068015162e-06	4.3516167805652226e-08	9.418838153420624e-08	2.7328695184793257e-06	4.351894581086154e-08	9.455069374900288e-08	2.7330440694536374e-06	4.352172542660164e-08	9.420041014366318e-08	2.7332187046939093e-06	4.3524506385627183e-08	2.7187133187359735e-06	2.7331180470476846e-06	4.352290325285874e-08	9.420295340718003e-08	2.7332928297995393e-06	4.352568682252596e-08	2.718786967082389e-06	2.7331922658699555e-06	4.352408521185143e-08	9.420551153154761e-08	2.733367059029287e-06	4.352686886584991e-08	6.1411990560746665e-06	2.732927731298375e-06	4.351987253042856e-08	6.140214561473665e-06	2.7324882417208103e-06	4.3512873992184156e-08	9.418125631618705e-08	2.7326626117206007e-06	4.3515650971351614e-08	2.718162195668194e-06	2.7325609817772198e-06	4.351403243766245e-08	9.45400327581499e-08	2.7327353766878955e-06	4.351680969565337e-08	9.454607162125507e-08	2.7329099286601666e-06	4.351958933683791e-08	9.419580757922358e-08	2.7330845099654005e-06	4.3522369422410394e-08	9.455815422203862e-08	2.7332591889818335e-06	4.352515107667014e-08	6.140968050737517e-06	2.7328208466418264e-06	4.3518170718056194e-08	2.7183224115438146e-06	2.732721182108402e-06	4.351658393466587e-08	2.718222621957273e-06	2.732622232367079e-06	4.351500843151533e-08	2.7181225977553255e-06	2.732523120495503e-06	4.3513430185270106e-08	2.7180224239905684e-06	2.7324234718897056e-06	4.351184329135491e-08	6.139084427087808e-06	2.7319881903234e-06	4.3504912064550405e-08	9.416403557992374e-08	2.7321605418413673e-06	4.350765532494053e-08	6.1384954381373925e-06	2.731726661120795e-06	4.3500747490860896e-08	2.717227983169388e-06	2.7316275420720274e-06	4.349916874241551e-08	9.450772772570314e-08	2.7318000943647667e-06	4.350191553666306e-08	9.451368073300578e-08	2.731972349589919e-06	4.350465855294009e-08	6.13807443673099e-06	2.7315408753316098e-06	4.3497789186096235e-08	9.450473579238265e-08	2.731715073051671e-06	4.350056202199075e-08	2.717214387559585e-06	2.7316151801037482e-06	4.3498971677470436e-08	2.7171145147936797e-06	2.7315150288277578e-06	4.349737675186526e-08	9.450381490204309e-08	2.731687991934581e-06	4.350013050350933e-08	2.717187659655713e-06	2.7315872091754784e-06	4.349852594680155e-08	2.7170880506609037e-06	2.7314869051753124e-06	4.349692869175043e-08	6.136972779729626e-06	2.731049912071638e-06	4.3489969736250674e-08	6.1359907279694946e-06	2.7306113840780833e-06	4.348298633070008e-08	6.135008438710401e-06	2.730171698486504e-06	4.3475984691813054e-08	9.410140295715973e-08	2.7303464370015396e-06	4.347876771706634e-08	2.7158583259945035e-06	2.73024409036467e-06	4.34771377239493e-08	6.134191652485694e-06	2.729801402129341e-06	4.347008822856167e-08	6.133210220416053e-06	2.7293597782875483e-06	4.346305583811947e-08	2.7148891093395207e-06	2.7292585100436145e-06	4.346144336780218e-08	9.442585817392833e-08	2.729434595883919e-06	4.346424764418812e-08	9.443195478614949e-08	2.7296109677759167e-06	4.3467056294108685e-08	2.715139940756942e-06	2.7295118068576252e-06	4.346547708910032e-08	6.132578891953859e-06	2.7290781752844866e-06	4.3458571859838277e-08	9.44196250431207e-08	2.729256696632398e-06	4.346141534126474e-08	9.406997481309434e-08	2.7294354637516702e-06	4.346426210067448e-08	9.443197536650095e-08	2.7296134814748888e-06	4.346709670287935e-08	6.132785615281328e-06	2.7291807101037465e-06	4.346020410054046e-08	2.7147015919199514e-06	2.7290841727637866e-06	4.3458667106239784e-08	9.441975009559544e-08	2.7292615885185738e-06	4.3461492968029115e-08	9.442588872012279e-08	2.7294392221467055e-06	4.346432166833925e-08	9.407616615611459e-08	2.7296159563748552e-06	4.346713580093835e-08	6.132760971854436e-06	2.7291837362430607e-06	4.3460251805430643e-08	9.442309987305769e-08	2.7293574491847944e-06	4.346301857572245e-08	9.442911855703411e-08	2.7295318318643135e-06	4.346579563079553e-08	6.1325597381351e-06	2.729097107392293e-06	4.3458872148855483e-08	9.442006987574798e-08	2.729269238141098e-06	4.346161348760998e-08	9.407020676116885e-08	2.729441786566102e-06	4.346436128605678e-08	6.132353181980903e-06	2.7290009630556503e-06	4.345734093543702e-08	9.44167559658886e-08	2.729172040357288e-06	4.3460065429944895e-08	2.7146798699854413e-06	2.729067056794509e-06	4.34583935778452e-08	9.406327148097026e-08	2.72923857598256e-06	4.346112506876814e-08	9.406919998599322e-08	2.7294105828583926e-06	4.346386426446447e-08	9.407514297017415e-08	2.729582825921028e-06	4.3466607160464845e-08	6.132699549511372e-06	2.7291376293358086e-06	4.345951776380462e-08	9.442159804839362e-08	2.729310591350051e-06	4.346227220817113e-08	9.442759620874248e-08	2.7294844709979578e-06	4.346504133803969e-08	6.132503885600885e-06	2.7290460146102105e-06	4.3458059965780554e-08	6.131527095123341e-06	2.7286108124582934e-06	4.3451130149412626e-08	9.404770521513295e-08	2.7287857562294617e-06	4.345391503123994e-08	6.130947104985028e-06	2.7283548571607436e-06	4.3447054725913307e-08	9.403888914465572e-08	2.728530157908606e-06	4.344984488759848e-08	9.404489885969348e-08	2.728704368290509e-06	4.3452618859774794e-08	9.440665908324313e-08	2.7288796268937403e-06	4.345540999913616e-08	2.7144115473614733e-06	2.728788392424647e-06	4.3453958662656665e-08	2.7143153664437547e-06	2.7286962639489076e-06	4.34524915136554e-08	6.130716354121555e-06	2.728267265369892e-06	4.3445659939140254e-08	9.403580042717696e-08	2.728440547875001e-06	4.344841739904477e-08	9.43974509550153e-08	2.728611436343638e-06	4.345113816745702e-08	6.130518071156323e-06	2.728180900167059e-06	4.3444283852308476e-08	9.438848031555256e-08	2.7283544576797336e-06	4.344704658344199e-08	2.7138701661881412e-06	2.728256346640587e-06	4.344548457439701e-08	9.439106245538319e-08	2.728430109333472e-06	4.344825136656531e-08	2.7139452506927836e-06	2.7283327089005725e-06	4.344670043326244e-08	6.129877187635244e-06	2.7279003517267533e-06	4.34398148480001e-08	6.128896029775483e-06	2.7274632502255564e-06	4.3432853601290834e-08	9.436355448032788e-08	2.727638320029399e-06	4.343564310710892e-08	9.436964802287422e-08	2.7278144225476495e-06	4.3438447573492506e-08	6.128692399947302e-06	2.7273653540078226e-06	4.3431293692101844e-08	9.436018021707727e-08	2.7275390826939184e-06	4.343406253331801e-08	9.401064694668568e-08	2.727714898729057e-06	4.343686267149461e-08	9.437234240894781e-08	2.7278891767383483e-06	4.3439637498665684e-08	9.437836585807585e-08	2.7280609912680735e-06	4.3442372912156386e-08	9.438430823393141e-08	2.7282307683875254e-06	4.3445076001647e-08	6.129653950373481e-06	2.7277692498340735e-06	4.343772501464544e-08	9.43742864782851e-08	2.72794274673086e-06	4.3440490549890694e-08	9.402470623874173e-08	2.7281201794392173e-06	4.344331688408115e-08	9.438652189486606e-08	2.7282980906506956e-06	4.344615005778829e-08	9.43926750653377e-08	2.7284754930875173e-06	4.344897492655851e-08	9.439880719170284e-08	2.7286524542933207e-06	4.345179279833667e-08	6.130651021229393e-06	2.7282081599507026e-06	4.344471637983106e-08	9.438957341116301e-08	2.72838754167682e-06	4.344757497321796e-08	9.404010006385521e-08	2.7285690210669522e-06	4.345046531653393e-08	2.7141082871188485e-06	2.728471171017738e-06	4.344890593020904e-08	9.43986698409655e-08	2.72864975652002e-06	4.345175027611021e-08	6.130642570003697e-06	2.72822046489203e-06	4.3444913753422444e-08	6.129671491472864e-06	2.7277969439089455e-06	4.3438169854795004e-08	9.401961988041572e-08	2.727974003795818e-06	4.34409890169989e-08	6.12909115187151e-06	2.7275535986433435e-06	4.343429466097433e-08	6.12811432250455e-06	2.7271296125459174e-06	4.342754247460354e-08	2.7126312713939852e-06	2.7270318857245476e-06	4.342598557370166e-08	9.399303374000262e-08	2.727201760251572e-06	4.3428689859574674e-08	6.1272891769435366e-06	2.726769599766022e-06	4.3421808839329674e-08	9.433946108982135e-08	2.7269384160894997e-06	4.342449602926662e-08	9.434528667687317e-08	2.7271063878909144e-06	4.342717070279822e-08	6.127074153260877e-06	2.7266691384896182e-06	4.342020948568384e-08	9.39805156934867e-08	2.726837051050628e-06	4.3422881620603064e-08	9.398628055799542e-08	2.727003179845457e-06	4.3425526745710796e-08	9.434755737740604e-08	2.7271699326448526e-06	4.3428182339096725e-08	6.127246643187185e-06	2.726729710183733e-06	4.34211755046021e-08	2.7122455844591425e-06	2.7266238111693007e-06	4.3419488127495945e-08	9.433455627652184e-08	2.7267888251738886e-06	4.342211291551352e-08	9.398472858198326e-08	2.7269521388344877e-06	4.3424713305703645e-08	6.126816450993484e-06	2.726513393793333e-06	4.341773228634137e-08	6.125844312020541e-06	2.7260722829013126e-06	4.341070790733432e-08	6.124872703653554e-06	2.725630462623907e-06	4.340367190439643e-08	2.7112002968522623e-06	2.72552998552469e-06	4.340207089467161e-08	9.42970150629362e-08	2.7257053773311856e-06	4.340486240788433e-08	9.394769240716429e-08	2.72588191077081e-06	4.340767394616963e-08	9.395379228370488e-08	2.726061932765013e-06	4.341054152596724e-08	9.431542526111088e-08	2.7262450171684647e-06	4.3413457731455914e-08	2.7118133749297665e-06	2.7261582214047435e-06	4.3412076029369256e-08	2.711719637471327e-06	2.72606951700193e-06	4.3410662861164225e-08	6.1248617866436736e-06	2.7256469100846443e-06	4.340393193163764e-08	9.39455599715474e-08	2.725826682628396e-06	4.340679522651233e-08	2.7113717377071114e-06	2.725736328321195e-06	4.3405355624625635e-08	6.124068921845697e-06	2.7253127910160173e-06	4.33986098398438e-08	2.7108430885149003e-06	2.7252174102295404e-06	4.3397091024217e-08	9.42858765659122e-08	2.7253930908481865e-06	4.339988962026721e-08	6.123254542594152e-06	2.7249596288084072e-06	4.3392984859562085e-08	9.392162998271012e-08	2.7251318778614582e-06	4.3395729192599116e-08	6.122653947880599e-06	2.7246904649238254e-06	4.3388697950206634e-08	6.121665663997249e-06	2.724247295049761e-06	4.338164050035865e-08	9.389709034975631e-08	2.724419558086087e-06	4.338438608897788e-08	6.121071655341884e-06	2.723979219857571e-06	4.337737160583091e-08	6.120092555220332e-06	2.72354279297899e-06	4.3370421899212555e-08	9.422791036608068e-08	2.7237202353274757e-06	4.3373251202247246e-08	9.423412096156233e-08	2.7239000233704372e-06	4.33761145769719e-08	6.11989871515056e-06	2.7234587429786105e-06	4.336908274789887e-08	9.386988735377081e-08	2.7236343870024182e-06	4.3371883710110077e-08	9.387602648053169e-08	2.723813540348478e-06	4.337473725859536e-08	9.423731649049754e-08	2.723990456199528e-06	4.3377553896926695e-08	6.120090386652315e-06	2.7235381802224006e-06	4.337034698948915e-08	2.7090808642408683e-06	2.7234320084183217e-06	4.3368658243987e-08	9.42241004586063e-08	2.7236108593210015e-06	4.337150979299785e-08	6.119275650167947e-06	2.7231632160737507e-06	4.336437786286159e-08	6.118291542281481e-06	2.7227157533147427e-06	4.3357253304843293e-08	6.117313278902924e-06	2.7222717359937202e-06	4.3350184070427613e-08	9.418417511399149e-08	2.7224515464383095e-06	4.335304875064749e-08	2.7080287387508752e-06	2.72234924413799e-06	4.3351419198516855e-08	9.418689865444836e-08	2.722525562187042e-06	4.335422646919486e-08	6.116909000795006e-06	2.7220825771305087e-06	4.3347173627585845e-08	6.115943989301436e-06	2.7216503372055942e-06	4.334029186360757e-08	6.1149834242535906e-06	2.7212277729584434e-06	4.333356381704288e-08	2.7068237965238907e-06	2.7211393915892634e-06	4.333215551568523e-08	9.414512102800938e-08	2.721316098185725e-06	4.3334966675697683e-08	9.415116184749287e-08	2.721491634557117e-06	4.333776182369187e-08	6.114605385958586e-06	2.7210933047019065e-06	4.333142349987906e-08	6.113646780700818e-06	2.720689149174674e-06	4.3324986698823795e-08	6.112675254117294e-06	2.720275527743027e-06	4.331839875725005e-08	9.376017914331667e-08	2.720438967421046e-06	4.332099566191393e-08	6.112080496846298e-06	2.7200202694451763e-06	4.33143328168734e-08	6.111102840111314e-06	2.7195938614953693e-06	4.330754169284118e-08	6.110117715258652e-06	2.7191560773467558e-06	4.3300569154249064e-08	2.7046606409435753e-06	2.719044044554463e-06	4.329878334806506e-08	6.108898097407775e-06	2.718596667349471e-06	4.329166030094845e-08	9.405661666327421e-08	2.7187547773430673e-06	4.329417503165856e-08	2.704292287979628e-06	2.718642589447286e-06	4.329239083416224e-08	9.405830059946291e-08	2.7188063512422133e-06	4.329499778650943e-08	9.370952551707744e-08	2.7189715585189666e-06	4.32976290057996e-08	6.108853897565608e-06	2.718529557748793e-06	4.329059266286025e-08	6.107883338142432e-06	2.7180865959413687e-06	4.328353856751798e-08	9.368494258735709e-08	2.7182615498666117e-06	4.3286324978393436e-08	6.107311856626962e-06	2.717818145484314e-06	4.327926314223393e-08	6.106349639742437e-06	2.717379753891513e-06	4.327228213201775e-08	6.105390735669624e-06	2.716946836241561e-06	4.326538836323028e-08	2.702581999363835e-06	2.716855838620727e-06	4.326394076940349e-08	9.399694335647261e-08	2.717047259318611e-06	4.326699240401226e-08	9.364935944114631e-08	2.7172391572859486e-06	4.327004816033006e-08	6.105015535864267e-06	2.716794179922444e-06	4.32629555458128e-08	6.104045844739946e-06	2.71635852748791e-06	4.325601842836869e-08	2.7019851980832523e-06	2.7162677493532614e-06	4.325457505757737e-08	9.362238879536716e-08	2.7164582833460093e-06	4.325761321196759e-08	6.1032684925286664e-06	2.716031610961878e-06	4.325081282266986e-08	9.396822705096237e-08	2.7162172749364103e-06	4.3253774199250014e-08	9.397471975694671e-08	2.7164056035513927e-06	4.325677359333527e-08	6.103084651056256e-06	2.715969501841264e-06	4.324982295474808e-08	9.396594807574014e-08	2.716147410493507e-06	4.325265973619861e-08	2.7017267526618795e-06	2.7160488633278198e-06	4.325108813032807e-08	9.396868529799397e-08	2.716225332313083e-06	4.325390014091278e-08	6.102661735245597e-06	2.7157922132432826e-06	4.324700029398725e-08	9.360567269889193e-08	2.7159671644139978e-06	4.324978868776904e-08	9.39658424643133e-08	2.716143673542114e-06	4.325259972085444e-08	2.701711656533003e-06	2.7160435474124564e-06	4.325100362227395e-08	9.396842250970959e-08	2.7162161380605106e-06	4.325375275491311e-08	6.102625899492008e-06	2.715782154479426e-06	4.324684138065593e-08	2.701348936198661e-06	2.715681035478432e-06	4.324523142380688e-08	2.7012485872937974e-06	2.7155791128015358e-06	4.324360853578668e-08	6.101194966040578e-06	2.715141431567765e-06	4.323663951474733e-08	9.358325580824455e-08	2.7153095536007373e-06	4.3239314891471355e-08	9.394303852899614e-08	2.715475993607692e-06	4.32419650027068e-08	6.100998954827969e-06	2.715039063264754e-06	4.323501057330011e-08	6.100029733919767e-06	2.7146021723378006e-06	4.322805400631727e-08	9.391874183998967e-08	2.714770732151254e-06	4.323073459534312e-08	6.099454725717145e-06	2.71433683307714e-06	4.3223829637326786e-08	2.6999486942208016e-06	2.7142384979985968e-06	4.3222262741388046e-08	9.355236890735003e-08	2.7144075479707707e-06	4.32249513037497e-08	6.098672529784822e-06	2.7139826986073827e-06	4.3218191646697454e-08	6.097716293857938e-06	2.7135605025252344e-06	4.32114688039712e-08	6.0967580205093e-06	2.71313944029309e-06	4.3204763506642635e-08	6.095800421982955e-06	2.7127205268216317e-06	4.3198092227346585e-08	9.385371947914282e-08	2.7128858464379304e-06	4.320071828830388e-08	9.350562211624545e-08	2.713049115031736e-06	4.320331807500306e-08	6.095633204663584e-06	2.7126567368815534e-06	4.31970773034463e-08	6.094682554285214e-06	2.7122523340967294e-06	4.3190635749075624e-08	9.3483728561145e-08	2.7124197284965697e-06	4.3193296265478486e-08	6.094102814508283e-06	2.712003751815949e-06	4.3186674860375487e-08	9.347505151676257e-08	2.712169991269903e-06	4.318931921000079e-08	2.6977481885597375e-06	2.712074762608669e-06	4.318780405657067e-08	9.383104546462928e-08	2.712242842066956e-06	4.319047984608604e-08	9.348324781238767e-08	2.7124121232969313e-06	4.319317586966646e-08	9.348910102475129e-08	2.712583952027145e-06	4.3195912737387904e-08	9.384869462458618e-08	2.7127580548563954e-06	4.319868572921581e-08	6.094857915331551e-06	2.7123354747419094e-06	4.3191954139825306e-08	9.348639406233881e-08	2.712508381557733e-06	4.319470964070747e-08	9.384604901597484e-08	2.712683070345577e-06	4.319749175252895e-08	6.094657758499213e-06	2.712234071525443e-06	4.319033657958829e-08	9.34828999237743e-08	2.7124064001447855e-06	4.319308564805435e-08	6.09406589955509e-06	2.7119508475328275e-06	4.3185826265964386e-08	9.382682327175163e-08	2.712128174157047e-06	4.318865637747213e-08	9.34795124440851e-08	2.712310310027811e-06	4.3191557618083636e-08	6.093870534474029e-06	2.7118399988672364e-06	4.318406094175672e-08	2.6974759451224186e-06	2.711728600975028e-06	4.3182290016468354e-08	2.6973800720579433e-06	2.7116243997595633e-06	4.318063201214846e-08	6.092468510994323e-06	2.711181957208778e-06	4.3173585878657025e-08	2.696863557232277e-06	2.7110903179891787e-06	4.317212933020994e-08	2.6967724720305e-06	2.7110010442454476e-06	4.317070810761716e-08	6.091104500027276e-06	2.7105744231360835e-06	4.31639130063035e-08	9.342633444995969e-08	2.7107718381912466e-06	4.316706259168126e-08	9.343320624753441e-08	2.7109701828802002e-06	4.3170220977969775e-08	9.37934098260175e-08	2.711160311822963e-06	4.3173246543911895e-08	2.696788758939543e-06	2.7110522004048623e-06	4.317151924138347e-08	6.091130684896719e-06	2.7106180535890365e-06	4.3164605340064835e-08	6.09017922787208e-06	2.7102032627462395e-06	4.3158001479079015e-08	9.37666238785921e-08	2.710395139446947e-06	4.3161062593333694e-08	6.089619401363794e-06	2.7099816063984446e-06	4.3154472018246005e-08	6.088645209899414e-06	2.7095621505633984e-06	4.314779228423912e-08	9.339092915100649e-08	2.709740203543798e-06	4.3150629720451726e-08	2.6953328511361344e-06	2.709645340036255e-06	4.3149117840750364e-08	9.374701606072598e-08	2.709815336418923e-06	4.315182406456894e-08	6.088206938988516e-06	2.7093808700123685e-06	4.314490637218986e-08	6.087226672497312e-06	2.7089449379881917e-06	4.3137965298065955e-08	6.086250957958156e-06	2.708509013703639e-06	4.3131024565768204e-08	9.370773444994924e-08	2.708663657053163e-06	4.313348048921491e-08	9.33598490738923e-08	2.7088155568710026e-06	4.313589907605922e-08	9.33651525262937e-08	2.708975436457758e-06	4.3138447101155254e-08	9.372394710268937e-08	2.7091451350547534e-06	4.314115181497674e-08	9.372989646453002e-08	2.7093226541657235e-06	4.314398053512771e-08	6.087248043258947e-06	2.7089432768485096e-06	4.313794696918237e-08	2.6945447330631486e-06	2.708857854774304e-06	4.3136581989479206e-08	9.336670082421008e-08	2.7090171311944316e-06	4.313911038490333e-08	6.086450200782072e-06	2.708599708843755e-06	4.3132472494694985e-08	9.371096205100894e-08	2.708756950893395e-06	4.3134966615940936e-08	2.694356961506022e-06	2.708661338352168e-06	4.3133450424417695e-08	6.085669820563798e-06	2.708253680956046e-06	4.312696198868682e-08	6.0847133641433935e-06	2.7078323816003704e-06	4.3120251197812834e-08	9.333126314217047e-08	2.707987549060029e-06	4.3122714041822864e-08	9.36895413830758e-08	2.70814056038949e-06	4.3125150544584864e-08	9.369491219342738e-08	2.7083039240594437e-06	4.3127754631455394e-08	9.334757929060318e-08	2.708478663196509e-06	4.313053996701196e-08	9.370679800473248e-08	2.708661107817228e-06	4.313344705720341e-08	6.0857206443512095e-06	2.7082518864386302e-06	4.312693212102323e-08	9.369896491718954e-08	2.7084273702733428e-06	4.31297229548207e-08	6.085131943001473e-06	2.707976250791839e-06	4.3122538680277386e-08	9.333637755820817e-08	2.7081445848729766e-06	4.312521820518174e-08	6.084548052938113e-06	2.7076893257494574e-06	4.311796874803553e-08	6.083588537711674e-06	2.707243578509227e-06	4.311087095166844e-08	9.331138292269375e-08	2.7074254486694225e-06	4.311376995339349e-08	2.693110583023632e-06	2.707328615357044e-06	4.3112226384620855e-08	6.082834514910644e-06	2.706893165647702e-06	4.3105290867413534e-08	2.6926001292115755e-06	2.7068037728986014e-06	4.310386937723929e-08	2.692509946321866e-06	2.7067162742847994e-06	4.3102476120452907e-08	6.081475485233527e-06	2.7062920602067754e-06	4.309571834044377e-08	2.6919983700763728e-06	2.7062094516081897e-06	4.3094405207854985e-08	2.6919073249969645e-06	2.706127930821513e-06	4.309310680991767e-08	6.080112401298674e-06	2.705714146290173e-06	4.308651419829091e-08	9.325857739663223e-08	2.7059112225611234e-06	4.308966094122686e-08	9.326548103529247e-08	2.706111666447476e-06	4.3092853227813346e-08	9.362510913425147e-08	2.7063024650978964e-06	4.309588906345401e-08	9.363157711863405e-08	2.7064819537557447e-06	4.309874454346762e-08	9.328482499695407e-08	2.7066531297907577e-06	4.310146843676149e-08	6.081104339364553e-06	2.7061948807698734e-06	4.309416367501454e-08	9.362758007764478e-08	2.70636965235216e-06	4.309695573551816e-08	9.328097905303544e-08	2.706554791861019e-06	4.309990607565902e-08	6.080916448777445e-06	2.7061144896871633e-06	4.309288550525481e-08	9.36247919057911e-08	2.706293328042041e-06	4.3095741252179845e-08	9.363114190600511e-08	2.706478913983454e-06	4.309869783668795e-08	6.0807140525114646e-06	2.7060254825042403e-06	4.309146843472105e-08	9.326890637182289e-08	2.706198985549635e-06	4.309423755688066e-08	9.327503042672118e-08	2.70637745058468e-06	4.309708039037552e-08	6.080500267438601e-06	2.7059203421594752e-06	4.308979590729841e-08	2.6915533284260642e-06	2.705810807799386e-06	4.308805355273589e-08	9.326168931105541e-08	2.70598253736319e-06	4.3090790162731193e-08	6.079696195506321e-06	2.7055499177901126e-06	4.308390152239573e-08	9.325278970492496e-08	2.7057214681548903e-06	4.3086632677415714e-08	9.325870155723819e-08	2.705892878726249e-06	4.3089362274237444e-08	9.361740873785892e-08	2.706065613703342e-06	4.3092113293394286e-08	9.32706002408992e-08	2.7062401285986786e-06	4.309489275849547e-08	6.080317759911634e-06	2.7058278842223863e-06	4.3088332325590884e-08	6.079363154317748e-06	2.7054073239021354e-06	4.3081635045040396e-08	6.078405696761204e-06	2.7049858842099955e-06	4.307492397175359e-08	9.358610373389026e-08	2.7051487570165856e-06	4.3077510300142644e-08	6.077841987347178e-06	2.7047441551797327e-06	4.3071075876842535e-08	9.357772068575068e-08	2.7049103770158043e-06	4.3073715071529005e-08	6.077288071538528e-06	2.7045180480885034e-06	4.3067476014600364e-08	6.076340170972507e-06	2.7041173984008214e-06	4.306109493404345e-08	9.355578005891778e-08	2.704272554481974e-06	4.306355542090855e-08	9.320838974568219e-08	2.704421638919841e-06	4.306592852656414e-08	9.356616832356908e-08	2.7045805169066704e-06	4.306846109430149e-08	9.357177214147163e-08	2.7047520402987096e-06	4.3071195554316785e-08	2.690403411770411e-06	2.7046997774656225e-06	4.3070370608388105e-08	9.357599832175769e-08	2.704879385760285e-06	4.3073224881586435e-08	9.32294035551221e-08	2.7050503741556393e-06	4.3075945879900976e-08	9.323526022753247e-08	2.7052203399840915e-06	4.30786523006005e-08	9.359381896015923e-08	2.705391487587412e-06	4.308137800108784e-08	2.6910026742774324e-06	2.7053060634597418e-06	4.3080020785916727e-08	2.690902169538533e-06	2.7052050194549537e-06	4.3078409560912025e-08	6.077814005929635e-06	2.7047525517835002e-06	4.3071203274212826e-08	9.357769653162365e-08	2.704908876270929e-06	4.307368894704102e-08	9.323043712045301e-08	2.7050648019937364e-06	4.3076172056707436e-08	9.358856268538488e-08	2.7052259560861298e-06	4.30787396356546e-08	9.359423169648557e-08	2.7053927736072865e-06	4.308139744231376e-08	9.360008126137326e-08	2.7055640318528115e-06	4.308412564910541e-08	6.0788008392363725e-06	2.7051210856992667e-06	4.3077071932821505e-08	9.359085180478825e-08	2.7053020452419154e-06	4.307995611221464e-08	9.324446884130759e-08	2.7054875488381344e-06	4.3082911130237686e-08	6.078648061302125e-06	2.7050410066232526e-06	4.3075797261626983e-08	9.323553307452236e-08	2.7052269490390984e-06	4.307876149077676e-08	6.078089357139749e-06	2.704785022859808e-06	4.307172173842633e-08	6.077139352722002e-06	2.7043568740262038e-06	4.3064904884338844e-08	6.076200048785881e-06	2.7039436610686045e-06	4.305832584952236e-08	2.689663587551607e-06	2.7038661626116805e-06	4.305709252460709e-08	9.354768085199327e-08	2.7040593797526453e-06	4.306017046899464e-08	9.355432500176345e-08	2.704250243001093e-06	4.3063209158026964e-08	2.689927578252505e-06	2.7041661879211366e-06	4.306186820558369e-08	9.355783605554428e-08	2.7043514568044344e-06	4.3064819663336304e-08	9.321164186837164e-08	2.704536505893025e-06	4.306776630837663e-08	9.321796756685039e-08	2.704719431319553e-06	4.3070678721551977e-08	6.076829884875252e-06	2.7043028228228505e-06	4.306404081508941e-08	6.075868951746978e-06	2.7038834316838057e-06	4.305736108776269e-08	9.354767385159066e-08	2.7040664106996255e-06	4.306028014437017e-08	6.075287489171413e-06	2.7036302793895543e-06	4.305332693708548e-08	9.318629617081633e-08	2.703809299078352e-06	4.305618496362162e-08	2.6894229430936496e-06	2.7037027126008133e-06	4.305448177313607e-08	6.074460616028622e-06	2.7032512275753414e-06	4.3047288641885195e-08	9.35256327867338e-08	2.7034313899145267e-06	4.305016742989627e-08	9.317961322692807e-08	2.703618900268904e-06	4.305315470032559e-08	9.353854375913376e-08	2.7037985544385622e-06	4.305601347288232e-08	6.074637144376146e-06	2.703307063631877e-06	4.3048176872000626e-08	2.6889557509241064e-06	2.7031824478024614e-06	4.304619625184833e-08	9.352352981110816e-08	2.703356530151362e-06	4.304897366071569e-08	9.317723895929883e-08	2.703534561497021e-06	4.30518093923973e-08	9.318339436064943e-08	2.703709075376965e-06	4.30545874672535e-08	9.354190142087993e-08	2.703879042813486e-06	4.3057292974351085e-08	9.354778775188723e-08	2.7040459387077154e-06	4.3059949960400926e-08	9.355358924579129e-08	2.704211627801797e-06	4.3062588182476984e-08	6.0757823314219316e-06	2.7037485465888257e-06	4.3055216316480824e-08	9.319108693097202e-08	2.703921736099495e-06	4.305797371210376e-08	2.68964769626053e-06	2.7038220818817065e-06	4.305638877881545e-08	6.0750415647388675e-06	2.7034102690585864e-06	4.304983374959986e-08	9.353207414013755e-08	2.7035967644495813e-06	4.305280196273511e-08	9.318596797745529e-08	2.7037835121927904e-06	4.305577594241191e-08	6.074932537861127e-06	2.7034167318823564e-06	4.30499383110301e-08	2.689104349078747e-06	2.703357256345031e-06	4.304898968666073e-08	2.6890164445962053e-06	2.7032947291236688e-06	4.304799262123062e-08	6.073605084368305e-06	2.702922793774537e-06	4.304206784261034e-08	9.316183780299856e-08	2.703088625318196e-06	4.304470510677231e-08	9.316746267734744e-08	2.703254208371176e-06	4.3047342029609365e-08	9.352560165969971e-08	2.7034251004601975e-06	4.305006470098602e-08	9.353152600092216e-08	2.703601419379326e-06	4.305287375220162e-08	9.318514247577867e-08	2.703780937358258e-06	4.305573318181683e-08	9.354380636612318e-08	2.7039609048157418e-06	4.3058599093343934e-08	9.354999089001611e-08	2.704138877908698e-06	4.3061432664989655e-08	9.320355286555684e-08	2.7043131111269223e-06	4.306420627419982e-08	6.0757049893036735e-06	2.703884042693485e-06	4.3057372001183344e-08	9.35471110278419e-08	2.7040320126357596e-06	4.3059723443854804e-08	9.355219307513958e-08	2.7041749337175965e-06	4.306199835676693e-08	6.0754171042332344e-06	2.7037069911247333e-06	4.3054553682097114e-08	9.318881705185734e-08	2.7038492048685696e-06	4.3056810883502896e-08	9.319366386206765e-08	2.703985915538987e-06	4.305898693727811e-08	6.075179891294255e-06	2.7035315802640314e-06	4.305176560540008e-08	9.318332620380252e-08	2.7036874297594947e-06	4.3054237970350485e-08	2.6893730483425068e-06	2.703576758616643e-06	4.3052483234339605e-08	6.0744242970873776e-06	2.703144010528182e-06	4.304559851690944e-08	6.073494914460723e-06	2.702716336842008e-06	4.3038788854006475e-08	2.6884653178644e-06	2.7026279522120517e-06	4.303737832144559e-08	9.35051171483074e-08	2.7028075913074335e-06	4.304023315755282e-08	9.351120853322033e-08	2.7029850571547793e-06	4.304305893934057e-08	9.35173589298507e-08	2.7031693247704306e-06	4.304599500209396e-08	9.352376431629812e-08	2.7033616788566924e-06	4.30490600479654e-08	6.074032669645705e-06	2.7029986384345454e-06	4.304328358192407e-08	9.316537886794024e-08	2.7032020817126288e-06	4.304652098724204e-08	6.07352975689386e-06	2.702821670399807e-06	4.304046186006742e-08	9.315891139540943e-08	2.7030127973320805e-06	4.304350380044256e-08	9.31653920191943e-08	2.7031982315426803e-06	4.304645533062526e-08	9.352412945893646e-08	2.703378129873169e-06	4.304931872971488e-08	6.073748477004034e-06	2.702942927111914e-06	4.3042385188204933e-08	2.688567013929061e-06	2.7028372704509045e-06	4.304070228675029e-08	9.351148377581106e-08	2.703009439870551e-06	4.3043445898851594e-08	9.351748794649153e-08	2.7031826791179034e-06	4.3046204760170485e-08	9.317105778869578e-08	2.7033539585635817e-06	4.3048931746923525e-08	9.352940962409257e-08	2.7035226438712887e-06	4.305161729422639e-08	2.689149921190308e-06	2.703391737801753e-06	4.30495285170789e-08	9.317828691772118e-08	2.7035595754427177e-06	4.305220546048438e-08	6.0742236678647976e-06	2.7030805662064275e-06	4.304457247749446e-08	9.316777363999699e-08	2.7032598734182564e-06	4.304743589426421e-08	9.31741376235069e-08	2.7034462021347616e-06	4.305040435987804e-08	6.074037529798706e-06	2.702984891500301e-06	4.3043049191017725e-08	2.688701800367334e-06	2.702887785484407e-06	4.3041506907640336e-08	9.316134390445515e-08	2.7030837595563686e-06	4.304463540061866e-08	6.073289701416916e-06	2.702674533197712e-06	4.3038109214130164e-08	9.3153812279316e-08	2.702869020956577e-06	4.3041215564382e-08	9.316065212192033e-08	2.703070473436806e-06	4.3044424783436676e-08	6.073145274953778e-06	2.7026584971251234e-06	4.3037851358624294e-08	9.315292264536119e-08	2.702841678417856e-06	4.304077740360445e-08	9.35117785890538e-08	2.703032999919669e-06	4.304382560605539e-08	6.072969441856648e-06	2.7026107891057324e-06	4.303708926872247e-08	6.071995951531177e-06	2.702184845752295e-06	4.303030558682772e-08	9.313625944834052e-08	2.702361907209987e-06	4.303313601818004e-08	6.071407166949364e-06	2.7019305588473205e-06	4.302625685816244e-08	9.312743404708248e-08	2.7021019538754925e-06	4.302899497983592e-08	9.313353746014757e-08	2.702280430030841e-06	4.303183838289648e-08	6.071177184417019e-06	2.701820174082033e-06	4.302449902487349e-08	9.347589409522088e-08	2.7019803769136865e-06	4.3027056129404436e-08	2.6875924374552864e-06	2.701865552650713e-06	4.302522570444554e-08	6.070334175145288e-06	2.701415302308202e-06	4.301805662904304e-08	2.687055381595577e-06	2.7013061795109645e-06	4.301632092314019e-08	9.310630172980845e-08	2.701471408157166e-06	4.30189521600343e-08	2.6871312726631205e-06	2.7013692284336866e-06	4.301732760160174e-08	9.310861956766651e-08	2.70153616793241e-06	4.301998373392021e-08	2.687208340662294e-06	2.701435389356508e-06	4.301838297412574e-08	6.069501610929087e-06	2.7009997431725293e-06	4.301144997743177e-08	9.30961934299813e-08	2.7011636393330754e-06	4.301405043789261e-08	2.6868593424819268e-06	2.7010613522331753e-06	4.301242856066721e-08	9.345053186031878e-08	2.701227509686397e-06	4.301506827520803e-08	9.345618356830526e-08	2.7013915106230287e-06	4.3017679685180094e-08	6.069549141168957e-06	2.7010046621657104e-06	4.3011535147603765e-08	6.0686262530424195e-06	2.7006091519040953e-06	4.300523640452472e-08	9.343503085936944e-08	2.7007783878554996e-06	4.3007916653513795e-08	9.308845062037307e-08	2.7009357529909683e-06	4.301042039840212e-08	6.068486595584762e-06	2.700557877596858e-06	4.300441989104178e-08	9.308111068489213e-08	2.7007362359632824e-06	4.3007247735015876e-08	9.30869604931357e-08	2.700902949735736e-06	4.300990026597837e-08	9.344481663796549e-08	2.7010756155641955e-06	4.301265148372523e-08	6.068757560198273e-06	2.70070686198581e-06	4.300679172799375e-08	9.308606321996785e-08	2.7008852776203734e-06	4.300962112859721e-08	9.34440525786384e-08	2.701049506622398e-06	4.301223340278346e-08	9.309754910466371e-08	2.7012153575582377e-06	4.30148750365698e-08	9.310330914127851e-08	2.7013867602978726e-06	4.301760587467508e-08	9.346145642017802e-08	2.7015624451005383e-06	4.3020404528276536e-08	9.311533917144347e-08	2.701739731812766e-06	4.3023228032655047e-08	9.312145058259517e-08	2.7019164310217415e-06	4.3026041659158135e-08	6.070544594045458e-06	2.7015032662230904e-06	4.301946863112323e-08	9.346560085382519e-08	2.7016703400114175e-06	4.302212001790688e-08	9.347119204549436e-08	2.7018261027884896e-06	4.3024598063813326e-08	6.070348147142661e-06	2.7013930635846946e-06	4.301771052632671e-08	9.310966104551634e-08	2.7015603069402243e-06	4.302036803961875e-08	2.687236597665617e-06	2.7014585172750736e-06	4.301874981186908e-08	6.069584049374331e-06	2.7010344859901113e-06	4.3011998213683133e-08	9.309736089059565e-08	2.701212581333403e-06	4.301483362521121e-08	9.310347876528455e-08	2.7013908295394047e-06	4.3017672159121846e-08	9.346181333927133e-08	2.701570659235934e-06	4.302053619826318e-08	9.346802867840455e-08	2.7017523490196757e-06	4.3023429912963565e-08	2.6874332222804152e-06	2.7016632197675753e-06	4.3022007788283654e-08	9.34711332753521e-08	2.701848974985988e-06	4.302496974912561e-08	9.312535141486337e-08	2.7020384781425634e-06	4.302798816330747e-08	9.313183905786527e-08	2.702225112460327e-06	4.303095938764015e-08	6.071200104959253e-06	2.7017991055412665e-06	4.302416448522635e-08	2.6874474250760626e-06	2.701707932800986e-06	4.3022715652873824e-08	2.6873562271978576e-06	2.7016225086781774e-06	4.3021355577139725e-08	6.0698220530417834e-06	2.7012040484718286e-06	4.3014685618753565e-08	9.310246487593718e-08	2.7013918690934236e-06	4.301769166219296e-08	9.31092332857897e-08	2.7015913804326223e-06	4.302087083250959e-08	9.34682800489707e-08	2.7017791955847756e-06	4.302385852957079e-08	9.312239968342725e-08	2.7019496771525337e-06	4.30265690793668e-08	2.6875129644215138e-06	2.7017820313097077e-06	4.302388487745535e-08	6.0700962337885994e-06	2.7012707909050666e-06	4.301574170687366e-08	6.0691189385908766e-06	2.7008064551197754e-06	4.300835278903016e-08	9.344127221995539e-08	2.7009994230015426e-06	4.301144364810494e-08	6.068568302653619e-06	2.7005580455680946e-06	4.3004401810172136e-08	6.067602484627952e-06	2.7001208300273843e-06	4.299744134332284e-08	9.306578354033801e-08	2.7003188900008143e-06	4.3000607642677996e-08	6.067054714491306e-06	2.6998912418477958e-06	4.2993788964487644e-08	9.305790419133743e-08	2.7000792678161006e-06	4.299678911149014e-08	9.306448068562558e-08	2.7002686200815137e-06	4.299980441069387e-08	6.066893806167059e-06	2.6998394824745145e-06	4.299296665148254e-08	9.305608111879296e-08	2.7000158375327085e-06	4.2995776009024466e-08	2.6857133036982593e-06	2.6999291938496775e-06	4.299439734140116e-08	6.066141511431771e-06	2.6995258996839416e-06	4.2987977588481246e-08	9.339720855054684e-08	2.699702173343614e-06	4.299078092172292e-08	9.305123145084632e-08	2.699873762417268e-06	4.2993512379734655e-08	9.340912314129316e-08	2.700046610117634e-06	4.2996265234121884e-08	9.34151113804155e-08	2.7002228295647615e-06	4.299907224307528e-08	9.306917301901785e-08	2.7004022780641636e-06	4.3001930609770913e-08	6.0671664326269495e-06	2.7000184119999495e-06	4.299582433197042e-08	9.341411514328695e-08	2.700191616468791e-06	4.299857397401219e-08	9.341990040838385e-08	2.700353069106097e-06	4.300114248275744e-08	6.066975191463175e-06	2.6999393403443906e-06	4.299456315907351e-08	9.305927478775425e-08	2.700101553631566e-06	4.299713711608393e-08	9.341671217931782e-08	2.7002550585293075e-06	4.299957987559148e-08	6.066781388335833e-06	2.6998358093398908e-06	4.299291501036779e-08	9.340778402618046e-08	2.699998498110718e-06	4.299549613211492e-08	2.6856537275815008e-06	2.6998952538739743e-06	4.299385780520834e-08	9.340984120326098e-08	2.700056501035141e-06	4.299641964143921e-08	6.066381570451615e-06	2.6996198045543397e-06	4.29894755670614e-08	9.30485807758198e-08	2.6997838941848342e-06	4.2992079076645014e-08	9.340606022228286e-08	2.69994103160216e-06	4.299458014657758e-08	6.066209981036699e-06	2.6995098959423603e-06	4.298772687740836e-08	2.685235401849026e-06	2.6994140286198176e-06	4.298619743313699e-08	6.065061900943897e-06	2.6989859774397894e-06	4.29793840840423e-08	9.337900850193626e-08	2.699156670378546e-06	4.298209259932123e-08	6.064528285365647e-06	2.6987538588619213e-06	4.2975688491495454e-08	6.063611106692391e-06	2.698364949365873e-06	4.2969495379815756e-08	9.335743397191922e-08	2.6985404850856874e-06	4.2972281490470785e-08	9.301145592072612e-08	2.698710463099643e-06	4.297498737328767e-08	6.063483267213971e-06	2.69835615986573e-06	4.296935441961279e-08	6.062560256109145e-06	2.6979881859279264e-06	4.29634916450004e-08	9.299204349689737e-08	2.698159630687482e-06	4.2966215801255576e-08	6.06198835712981e-06	2.6977690774804974e-06	4.295999719029246e-08	2.683361317949916e-06	2.6976799650661665e-06	4.2958576026011725e-08	9.298094261404136e-08	2.6978412599385422e-06	4.296114375930937e-08	6.061170713792776e-06	2.6974248309757204e-06	4.295450928628984e-08	6.060191542702073e-06	2.6969916427683742e-06	4.294760860255833e-08	9.295693326497978e-08	2.6971537916720355e-06	4.295019684888786e-08	9.331432328429952e-08	2.6973205656059783e-06	4.295285341014656e-08	6.0599517784249986e-06	2.6968391571452393e-06	4.294517647229253e-08	9.295177962269855e-08	2.6970002931018967e-06	4.2947752425762324e-08	9.330923443659856e-08	2.697171287994982e-06	4.295047732084308e-08	9.29635736655408e-08	2.6973373982932143e-06	4.295312114349997e-08	9.296930600447318e-08	2.697494920810304e-06	4.295562745553706e-08	6.060466302760494e-06	2.696954570826631e-06	4.294701244452061e-08	9.295631848712868e-08	2.6971225238726087e-06	4.294970070358856e-08	6.059888991329506e-06	2.696636665967424e-06	4.2941957382796746e-08	6.058943137923143e-06	2.6961799388554304e-06	4.2934688244925996e-08	6.05801995794551e-06	2.69574985414541e-06	4.292784318962539e-08	6.057105050306835e-06	2.6953389513880984e-06	4.2921302424902294e-08	6.056193874092363e-06	2.6949441355925e-06	4.291501687433984e-08	9.288821096820077e-08	2.6951655424536156e-06	4.291854985972874e-08	2.6810036628108496e-06	2.6951048641968353e-06	4.291757797227123e-08	6.055511581754961e-06	2.6947160831887916e-06	4.291138386168347e-08	9.323128351147378e-08	2.6949163964602675e-06	4.2914577119902985e-08	9.323819681679909e-08	2.6951173282070636e-06	4.291777677028004e-08	6.055403992089108e-06	2.6947425195938798e-06	4.291180301782444e-08	9.323173332761824e-08	2.6949303328564614e-06	4.291479596946784e-08	9.288685464967115e-08	2.695120389507935e-06	4.2917822930741425e-08	6.055260982776076e-06	2.6947440147050207e-06	4.291182464695038e-08	9.323132564562229e-08	2.694920322736369e-06	4.291463374955526e-08	9.323741764369965e-08	2.6950981233556957e-06	4.291746538349763e-08	6.055063288515776e-06	2.694698454372501e-06	4.2911097057856e-08	6.054074948568374e-06	2.694277758915128e-06	4.290439643124026e-08	6.05308354771088e-06	2.6938422030134897e-06	4.289746056821508e-08	6.052093218813502e-06	2.6933944303873086e-06	4.2890331138699506e-08	9.318416864252806e-08	2.693529147542661e-06	4.28924699161421e-08	2.6791342166623005e-06	2.6934086063433427e-06	4.289055690021851e-08	9.318486920627145e-08	2.6935505271506255e-06	4.289281224131383e-08	6.0516328640126636e-06	2.693106647904202e-06	4.288575481098097e-08	2.678774790613878e-06	2.6929885953152726e-06	4.288387197188926e-08	9.317077676801374e-08	2.693133371624564e-06	4.288616992692015e-08	6.05083747614355e-06	2.692686919090323e-06	4.287907336883567e-08	2.678431660203767e-06	2.6925853035055266e-06	4.287745368613978e-08	9.315729238120145e-08	2.692749960884423e-06	4.288006926539504e-08	6.0501018954334425e-06	2.69233527091792e-06	4.2873477077859506e-08	6.049186378487313e-06	2.6919358076277454e-06	4.28671170859359e-08	6.048266443301352e-06	2.691540815873734e-06	4.2860826750376125e-08	9.312126137020037e-08	2.6917163723813297e-06	4.2863612573964085e-08	9.277617180717856e-08	2.6918848475024233e-06	4.2866294172229164e-08	6.048143761003508e-06	2.691508788985847e-06	4.2860316445054056e-08	9.276911563712559e-08	2.691689917096282e-06	4.286319271618033e-08	9.277514864379134e-08	2.691862709291904e-06	4.286594263676272e-08	6.048009644548523e-06	2.691470743408146e-06	4.285970790577212e-08	6.0470617417709144e-06	2.6910557689895983e-06	4.285309730791874e-08	9.275323096692276e-08	2.6912242288203713e-06	4.28557740019281e-08	6.046483846199767e-06	2.690787064619823e-06	4.2848814661036406e-08	2.6765010018894276e-06	2.6906845176257324e-06	4.284718053639685e-08	9.2740423759088e-08	2.6908545999847894e-06	4.2849888585691354e-08	6.045710209368463e-06	2.6904251740091075e-06	4.284304916956182e-08	6.044770539378029e-06	2.6900061165783713e-06	4.283637561536967e-08	2.675750258577871e-06	2.689919781849831e-06	4.283500256957604e-08	9.306478518211275e-08	2.690110075792873e-06	4.2838037670862024e-08	9.272070214099635e-08	2.69030081125217e-06	4.284107481830056e-08	9.30779643049003e-08	2.690483536581312e-06	4.284398253414882e-08	6.044784810080913e-06	2.690025579226121e-06	4.283667963693766e-08	9.27175074918344e-08	2.6902007276870092e-06	4.2839477781207695e-08	6.044223227239066e-06	2.6897691384903903e-06	4.283259807481291e-08	6.043276318371255e-06	2.6893453300125947e-06	4.282584971086657e-08	6.042331818365325e-06	2.688923646827229e-06	4.281913487360303e-08	9.267963487035923e-08	2.689114376829513e-06	4.282218226439247e-08	9.3036985666241e-08	2.6893085349747287e-06	4.28252743692751e-08	2.6750179881692925e-06	2.689193476598361e-06	4.282343121171341e-08	6.041939545933161e-06	2.688740871195241e-06	4.2816220449723595e-08	6.040996444754791e-06	2.6883151105545712e-06	4.280944289773647e-08	9.300918600667546e-08	2.688511393236007e-06	4.281258169401613e-08	6.04045671628738e-06	2.688088752745498e-06	4.280583873071662e-08	6.039503855288135e-06	2.6876653385961955e-06	4.279909568527017e-08	6.038558973533852e-06	2.6872483733613484e-06	4.2792456895830274e-08	2.6730007531757802e-06	2.6871619389577127e-06	4.279108442771928e-08	9.296923195732328e-08	2.687353332613213e-06	4.279413892861012e-08	9.262558515636029e-08	2.6875449413565267e-06	4.279718983241157e-08	9.298251003313646e-08	2.687725817907145e-06	4.280006743836419e-08	6.038560723188828e-06	2.6872523859627123e-06	4.279251973116476e-08	9.262189957035458e-08	2.687415417619935e-06	4.279512069845405e-08	9.262767469882736e-08	2.687586739994242e-06	4.279785073084444e-08	9.263364130552596e-08	2.687760098352241e-06	4.280061175857515e-08	9.2990058127796e-08	2.687932946658958e-06	4.2803364093594043e-08	9.264560862376273e-08	2.6881046075455735e-06	4.280609738652497e-08	6.039551344056731e-06	2.687662578210635e-06	4.279906095637794e-08	6.038596981699964e-06	2.6872303142225485e-06	4.2792179865259274e-08	6.037658104493457e-06	2.6868142247762576e-06	4.2785556616043735e-08	6.036729598471863e-06	2.686414538946099e-06	4.277919453705883e-08	9.259360761661846e-08	2.68658016233643e-06	4.278181977989921e-08	9.25990616692456e-08	2.686739748570035e-06	4.278436024575347e-08	6.036605499391941e-06	2.6863961342318583e-06	4.277890794600012e-08	9.294317926115881e-08	2.686570483549812e-06	4.278166754090095e-08	9.259854349287844e-08	2.6867268760345887e-06	4.278415436718748e-08	9.295418079562164e-08	2.6868894504132984e-06	4.278674503330967e-08	9.260957427108785e-08	2.687064931795142e-06	4.278954263819684e-08	9.261568662306256e-08	2.6872519779481385e-06	4.2792523975660963e-08	9.297250175288656e-08	2.6874462139976885e-06	4.279561870965757e-08	6.038083455546248e-06	2.6871313824274664e-06	4.279061799525979e-08	9.296820451813715e-08	2.6872990416802584e-06	4.2793267451155305e-08	6.037497038226876e-06	2.6868723550455215e-06	4.278648105367469e-08	9.295894947813244e-08	2.6870148903161575e-06	4.278873681874638e-08	9.261333541930186e-08	2.6871476607863034e-06	4.2790849404597275e-08	2.6728457731654696e-06	2.68704941272366e-06	4.2789297722845766e-08	6.0370702647334e-06	2.6866329234277334e-06	4.2782670900497026e-08	9.260069489254947e-08	2.6867923772705686e-06	4.2785197601782686e-08	6.036483645524268e-06	2.6863444833394215e-06	4.277807434636429e-08	9.25908405379605e-08	2.6864993729170604e-06	4.2780530740869266e-08	2.6722414217247195e-06	2.6863862504334836e-06	4.2778735442006356e-08	9.294261293627533e-08	2.6865471786537805e-06	4.278129377387935e-08	9.294814970354797e-08	2.6867084133847037e-06	4.27838616401888e-08	2.6725086621579823e-06	2.6866191895282227e-06	4.278244741279223e-08	6.036342380976905e-06	2.6861946921769024e-06	4.2775687358215886e-08	6.035416814734529e-06	2.685761124559711e-06	4.276878007822129e-08	2.6716148788106105e-06	2.6856727381959763e-06	4.2767373518997096e-08	9.291842403274119e-08	2.6858762274570834e-06	4.277062007864147e-08	6.034704496218614e-06	2.6854508983352526e-06	4.276383543594903e-08	2.6712998124471503e-06	2.6853748593146563e-06	4.2762628360425963e-08	9.290798176529272e-08	2.685587425726335e-06	4.276602346006293e-08	9.291544063139841e-08	2.685804584428732e-06	4.2769482123539814e-08	9.257263992526852e-08	2.6860091687312097e-06	4.277273672808211e-08	9.292968292249508e-08	2.686197557691546e-06	4.277573272359058e-08	2.6719158852933556e-06	2.6860822389293296e-06	4.277388406552369e-08	2.6718186668346283e-06	2.6859818855676646e-06	4.277228702874224e-08	6.0347635523660946e-06	2.6855977647942066e-06	4.276617000193876e-08	9.291482776899058e-08	2.685784772326589e-06	4.276915999139662e-08	2.6714991222343822e-06	2.6857180743827747e-06	4.2768091570768535e-08	9.29189118359382e-08	2.685896577094684e-06	4.2770937900075735e-08	9.257495855653564e-08	2.6860722492587466e-06	4.2773734411046274e-08	6.034738940826505e-06	2.6856263753726405e-06	4.276662028345893e-08	6.033755583965584e-06	2.6851813472551665e-06	4.275953356227218e-08	9.290007523660003e-08	2.6853470664499496e-06	4.276218474007864e-08	6.0331689634715766e-06	2.684917639422993e-06	4.2755337032471444e-08	6.032197128595563e-06	2.6844885879658917e-06	4.274850517815212e-08	9.2876160508168e-08	2.6846599896672865e-06	4.275124481535222e-08	6.031624441904997e-06	2.6842371114285234e-06	4.2744503769720756e-08	6.030660718204308e-06	2.6838065090770743e-06	4.273764816376971e-08	9.285263446599784e-08	2.6839701603248806e-06	4.2740257610916574e-08	9.285841116825536e-08	2.684136343326173e-06	4.274290441226636e-08	9.286420222643614e-08	2.6842996651632857e-06	4.27455044468721e-08	9.251991674443695e-08	2.6844589592027337e-06	4.2748040117452414e-08	2.6701802120439145e-06	2.6843389236884312e-06	4.274613003042367e-08	6.031019840880015e-06	2.6838689916796102e-06	4.27386501285769e-08	2.6696550213899437e-06	2.6837483130419362e-06	4.273672815036995e-08	9.250160432086185e-08	2.683913385510626e-06	4.273935362613696e-08	9.250730239078263e-08	2.6840760124065293e-06	4.274194290214571e-08	6.030657179686813e-06	2.683610409035507e-06	4.2734536144969705e-08	2.6695093286312166e-06	2.683514374113449e-06	4.27330076421499e-08	6.029569600484158e-06	2.6830900728326463e-06	4.272625288838009e-08	9.282961228423349e-08	2.6833029634319424e-06	4.272964489947211e-08	9.248708924788932e-08	2.683515166638884e-06	4.2733023785790996e-08	9.284417961878937e-08	2.683722998871619e-06	4.273633224528372e-08	6.029930300940887e-06	2.6833141682614815e-06	4.272981911083264e-08	6.029032622333376e-06	2.6829350936315163e-06	4.272378430667746e-08	2.6687935435124305e-06	2.6828830287962707e-06	4.272295606935493e-08	2.6687110260863096e-06	2.6828265723410343e-06	4.272205610919931e-08	9.246996848812809e-08	2.6830228876388357e-06	4.272518067677448e-08	9.282640840935043e-08	2.683211670669106e-06	4.27281850775063e-08	9.283282657507548e-08	2.683393786622193e-06	4.273108354851054e-08	9.248919162681687e-08	2.6835708964801765e-06	4.27339027149526e-08	9.28451105194656e-08	2.6837448703963015e-06	4.273667239137403e-08	9.250119919288131e-08	2.683917394130422e-06	4.273941938468833e-08	2.6696583692797357e-06	2.6838322586704494e-06	4.273806581246794e-08	6.029857799218187e-06	2.6834117951055087e-06	4.273137038099361e-08	6.028890273562832e-06	2.6829819146975704e-06	4.2724523664536976e-08	9.282467170992541e-08	2.6831458527221393e-06	4.2727130940996765e-08	9.283028208510122e-08	2.6833057106882032e-06	4.272967570218742e-08	6.0286935797836385e-06	2.6828899365529402e-06	4.272305553229522e-08	2.6686321616370304e-06	2.68280620794658e-06	4.272172303246568e-08	9.281845247894512e-08	2.682984103874122e-06	4.2724558864894164e-08	6.027964241736625e-06	2.6826197104225632e-06	4.2718754214579606e-08	2.66830723973184e-06	2.6825510500102864e-06	4.271766157029541e-08	9.245945615488546e-08	2.6827252725539082e-06	4.272043611641756e-08	9.246542549015506e-08	2.6828972088839494e-06	4.272317348383778e-08	6.0275450519609914e-06	2.682496060191185e-06	4.271678748894318e-08	9.245733477552702e-08	2.682637799738904e-06	4.271903485256096e-08	9.246206370281373e-08	2.6827672738194177e-06	4.272109408440877e-08	9.246658515005676e-08	2.682899269505304e-06	4.2723196835976766e-08	9.282104977533774e-08	2.683039868884609e-06	4.27254379552779e-08	6.02804471590142e-06	2.68266155442527e-06	4.271943619903e-08	6.027072433664778e-06	2.6822159085122644e-06	4.2712336032991404e-08	6.026095708072175e-06	2.6817334277850885e-06	4.270464971382522e-08	9.278154566801024e-08	2.6818468165438065e-06	4.270643167211343e-08	9.243550402321635e-08	2.681951114011755e-06	4.2708091589726745e-08	9.243935045026143e-08	2.682088040199803e-06	4.271028043198724e-08	9.244444083372706e-08	2.6822664758068384e-06	4.2713132000274064e-08	9.280057583144784e-08	2.682477518380631e-06	4.271650042444002e-08	9.280798870005686e-08	2.6827044709790185e-06	4.272011806648627e-08	9.246602724235023e-08	2.682930125448458e-06	4.2723710875275196e-08	9.247365130629724e-08	2.6831418616974083e-06	4.272707905679786e-08	9.283057873978105e-08	2.6833342958573915e-06	4.2730138660233096e-08	6.0288629930380105e-06	2.682939028206999e-06	4.2723841038470415e-08	2.668723273670224e-06	2.682841273621256e-06	4.27222777943654e-08	9.281978051356068e-08	2.683024059307078e-06	4.272519650676658e-08	9.247648694495445e-08	2.6832311368167387e-06	4.2728499776155765e-08	9.283351122278726e-08	2.6834566133716733e-06	4.273209465688216e-08	2.6692300078429616e-06	2.683378388996848e-06	4.27308350584948e-08	2.669115899880089e-06	2.6832768312673343e-06	4.272921704763141e-08	9.283461580955816e-08	2.683480407564008e-06	4.2732468490415386e-08	1.8336924434113757e-05	499.8465444360501	500.65021115305836	6002.404815450902
209	378.98456150000555	2333.7883560387218	23.474789311264768	0.0931123138896106	0.691895426919318	0.003002426875675484	0.0018993035018164191	0.01411037055154937	0.18985095854645934	0.006129199736204623	0.0	10.217683549965566	9989.570326617657	0.030756356608634138	0.0	4.231683331703082	0.004763549041477199	4.029379023750774	0.0	5.734051979945024e-06	0.0	0.03393287173038391	12.90373796495033	8.91297482158964	0.010939874443705474	0.023713282907933366	110.57207649223741	2345.0095685628517	0.0	10.392909160012328	98.13753419435395	0.0	0.0025889927422715273	0.0	3.7945332877167974	0.00400995165889238	0.014061202682290594	4.249479275972035	0.0	0.1165764618115004	0.04853131280745132	1.5776877765533117	0.6568603356193407	2.2674055358805063	0.045623739605079656	0.8873148378460974	0.0	6.339860071562207e-05	0.0	0.26113632222929334	0.0	2.1388427670803267	3.309194165475446e-07	0.0010773939963243287	0.006372621406328867	9.673001495310945e-06	0.0	0.051350065203195704	0.00045854620500715025	0.00010414994577514186	0.0006275502431253314	20671.514726582358	29.335872977545165	0.0027292791472114325	0.0	0.03687116480230819	0.10238292094600158	0.01801663510472966	0.04915346925024501	0.0	0.15988212063462112	0.0	2.3546390477988175e-06	0.0	0.6183515852630771	0.00044294216386494314	15.996598219937615	0.0	6.498245666586421e-08	0.0	9.527179526628778e-05	0.00010723592382926456	1.8372145471925162e-09	1.7884409816988062e-06	4.4217870284650176e-07	1.6304221279936052e-09	0.07123211843161992	0.025831861516894518	1.6180402811574138e-09	9.78577436006824e-11	3.531457817963111e-13	2.5497186481546388e-05	3.802663988394792e-08	4.5775025183565284e-07	4.614243248917825e-12	0.35102639572656436	0.0	1.934673403017568e-05	0.00384094994120354	0.0012387705121205666	1.4194625635457548e-07	7.09730364341732e-08	7.563443926340172e-05	4.137690083050987e-09	8.275367407467407e-07	2.669061789074267e-07	0.2120732494587365	0.00010481852199085364	0.2939037422311988	14.13895663520211	0.0	0.0	1.6855865674813958e-06	0.0	6.609784068292608e-07	3.2732674133592097	0.0	170.05157747047636	74.28334186384289	0.00017453360900246794	0.0003601695978606824	0.0	1.632317385637488e-06	4.477951057367584e-07	6.60289953747001e-07	1.6268582668869307e-05	1.8048174039805482e-09	0.0	0.00041909409445185347	3.8665387061524e-05	4.138429530983346e-09	4.691049809636767e-08	0.4388058626253945	2.0173590958534063e-06	7.513192498668747e-10	4.8277507151095396e-05	0.0003921072656402747	1.9492894281243156e-08	4.287485196659193e-06	0.0	1.7743640845688496e-05	3.309194165475446e-07	2.1742916303259904e-06	3.3091907336351443e-07	2.744001230189743e-11	1.089944381069126e-08	4.4009484616484935e-06	1.7878875484792035e-08	0.0006360057433916704	0.2571407175481197	0.0010450631604349385	1.0002494383790793e-09	2.04331229196501e-12	2.2682868077576736e-07	4.448445196561683e-06	1.9282930138013066e-09	2.0394845059056236e-09	6.579427790234813e-07	9.554892143958656e-10	6.590260925792625e-07	5.505706260557154e-05	0.0003374989945529594	0.0002900038842309162	5.435962859028988e-10	1.6130772158217063e-10	8.766213517577347e-11	5.39313119848732e-10	93.42066257182529	67.37837722450607	0.0004152596567161238	1.6693604419121173e-06	1.0980844018637071e-05	0.0	0.0016452499036310232	8.524660855628195e-05	0.8974421286504927	2.3611014022652792e-06	5.021610405326263e-06	4.820081676707813e-09	3.7734101328238556e-08	7.242157156737858e-07	1.5735101036092677e-10	0.0003041346596942644	8.69984092220696e-05	1.8226877843713525e-07	0.6186209268959098	0.0	0.00011712195490646173	0.0	0.0	0.0	0.0	0.0	2.8034526308684797	1.3090455574494326e-06	5.247433826176433e-10	6.699350492348773e-09	1.275236417657784e-07	5.2872364158057815e-11	7.980571760549944e-05	2.07244243722239e-05	1.8398085561013695e-08	0.34415621397563206	0.0	6.285498008743591e-05	0.0	0.0	0.0	0.0	0.0	3.170529952518357	198.1760446967521	3.231947288320665	0.0003214246805668805	1.1364077362612306e-06	8.523721367538108e-06	0.0	0.002701462821740387	0.00013997312458186232	0.026528175647146338	3.8740774925476856e-06	3.3795958621948373e-06	8.537379000308546e-08	1.4138543500043168e-06	2.713532004901424e-05	5.894591672862407e-09	0.00020527262539063828	5.491775491912288e-05	3.219099546172072e-06	0.49798225281971864	0.0	0.002673633896257975	0.0	0.0	0.0	0.0	0.0	2.962362148552453	68.66536317900551	113.8120968293174	0.00039756129958719495	1.353280902746055e-06	1.050576815112845e-05	0.0	0.001157739930092475	5.998687313814697e-05	1.4980502415481698	1.6615032471850235e-06	4.038107486500831e-06	2.2266194748217005e-09	1.2820188677824112e-08	2.460539130679545e-07	5.34544768947121e-11	0.00024506279363141996	7.150348526304676e-05	8.425585371006925e-08	0.5333171858870173	0.0	5.653674153677091e-05	0.0	1.4194625635457463e-07	7.097303643417343e-08	7.097303643417343e-08	1.4194598112534304e-07	2.7194850112526794	91.15020901987978	10.848854061494942	0.0010703429695342018	2.401450559940308e-06	2.8301673713056807e-05	0.0	0.004137610840749205	0.00021438525529003717	0.3438220530725072	5.937342522020923e-06	7.339126322271837e-06	4.720585994465832e-08	3.605917098121207e-07	6.920696029688604e-06	1.5035752069820485e-09	0.0004427529472176943	0.0002597601489615287	1.7851754007841272e-06	0.7881237725092928	0.0	0.00044503725287487204	0.0	0.0	0.0	0.0	0.0	2.5762951778095413	217.31618196066484	22.559601833884432	0.0001618354331470384	6.680270823870426e-07	4.2938695969031285e-06	0.0	0.0014915397842390733	7.728232946847393e-05	0.11811461998563166	2.140371090937682e-06	1.966850526136242e-06	5.636742799023904e-09	1.0231175758421244e-07	1.9636111330139042e-06	4.2672040431050117e-10	0.00011976700702798398	2.3601928311025496e-05	2.1242748141760746e-07	0.3932780597467816	0.0	0.0003504300293592158	0.0	0.0	0.0	0.0	0.0	3.1046468551176214	127.53800837089692	72.45695836096294	0.00028324445622216865	1.1833723264267267e-06	7.49686745503478e-06	0.0	0.0015320405107991956	7.938080767951543e-05	0.6678254657610007	2.198638519728318e-06	3.5227153186072757e-06	3.109727556134743e-09	3.320553267695861e-08	6.37298120047249e-07	1.384806862608944e-10	0.00021391280575730394	5.0762830707934074e-05	1.1748243207526162e-07	0.5082735587883054	0.0	0.00011070115506252912	0.0	0.0	0.0	0.0	0.0	2.951041914141156	126.53189878233633	23.25127550042504	0.00048607029757541186	1.823372438241014e-06	1.2864876455450441e-05	0.0	0.0026083643270944806	0.00013514922089088424	0.33630366177816023	3.7430309697373676e-06	5.503114154955872e-06	1.6497255015047352e-08	1.7477195615838473e-07	3.354316005576629e-06	7.288422890259617e-10	0.00033302170450127174	0.00010562869634705708	6.232672019849568e-07	0.6538935349993155	0.0	0.00034222667583127175	0.0	0.0	0.0	0.0	0.0	2.7560279183337624	185.7184813267139	36.03391529960345	0.00020561411202543964	8.727707525969432e-07	5.450753698423291e-06	0.0	0.0016194861569820758	8.391170861311673e-05	0.23788824161382383	2.3240553708929587e-06	2.5809988103340394e-06	4.657290580104224e-09	7.230407427693145e-08	1.3876926564577384e-06	3.015607213687596e-10	0.00015698931910892555	3.288788804303365e-05	1.7566743125188995e-07	0.4390956974533156	0.0	0.00022807135083537553	0.0	0.0	0.0	0.0	0.0	3.0435934727193743	129.17174752634762	2.555179204070245	0.0009106248094652608	2.064175032282799e-06	2.4103328221900792e-05	0.0	0.004988566139396737	0.00025847661735725	0.06317553627071361	7.155153041937906e-06	6.262149157791551e-06	1.869585821455564e-07	2.021820696332772e-06	3.880384530561907e-05	8.42922893720455e-09	0.00037846881667884946	0.00020065869261197533	7.062793668240913e-06	0.7090783384636974	0.0	0.002070058544822147	0.0	0.0	0.0	0.0	0.0	2.6802778491575863	166.74091178292855	45.06554063526646	0.00023358719095773676	1.0059056971123886e-06	6.189125605176237e-06	0.0	0.0016518111697901195	8.558658599351172e-05	0.33779429756143164	2.3704720375373515e-06	2.983164176164451e-06	4.3015855758119754e-09	5.998821676085017e-08	1.1513222784083256e-06	2.5019010662250003e-10	0.0001813211233082378	3.946950388105393e-05	1.6233501655330117e-07	0.46875739058613086	0.0	0.0001855118666043452	0.0	0.0	0.0	0.0	0.0	3.003934462403639	109.74947798504708	5.1786833436511746	0.0010307259176041525	2.218853323286964e-06	2.7267905624053666e-05	0.0	0.004797495642564821	0.00024857642710197854	0.1532142239119716	6.883333371981472e-06	6.754430935050938e-06	9.400710060072743e-08	8.642015743578778e-07	1.658624288227654e-05	3.6034497795693816e-09	0.0004078760479881701	0.00023687624228894397	3.553231163163185e-06	0.7457166724772357	0.0	0.0009199799174369774	0.0	0.0	0.0	0.0	0.0	2.6326303186085953	189.05746126881988	22.154121073224466	0.00023412628356914015	1.0369804426289404e-06	6.207162071960497e-06	0.0	0.0018772113024822898	9.726543034526493e-05	0.15754770367166973	2.6937671395774514e-06	3.0772894952117484e-06	9.53941367997988e-09	1.5074776471634567e-07	2.89321917025966e-06	6.287124474565965e-10	0.00018701203203049224	4.025216373469864e-05	3.5978239143730215e-07	0.47545818037134113	0.0	0.0004102287570484257	0.0	0.0	0.0	0.0	0.0	2.994664540108195	255.18481228944944	31.1224413859967	9.011882825626066e-05	1.3086887260621427e-07	2.3935121515185842e-06	0.0	0.0009753027213136885	5.053412767245402e-05	0.10884807875575465	1.399676093173296e-06	3.8091052390662826e-07	6.622147917332189e-10	1.4099879816833285e-08	2.7061060848978616e-07	5.881198073228879e-11	2.326267124671592e-05	8.087565979531407e-06	2.493055933724611e-08	0.2745271276928108	0.0	7.386021456122344e-05	0.0	0.0	0.0	0.0	0.0	3.2634728109998865	101.5456834158281	22.96251199987874	0.000654647997290515	2.0375270259181944e-06	1.7314888321175195e-05	0.0	0.0028192815257626325	0.0001460776292209536	0.45582493146694875	4.045766671357845e-06	6.178655388156743e-06	1.8373724521225232e-08	1.56316099314773e-07	3.0001095407147575e-06	6.518384598857158e-10	0.0003734623576581678	0.0001481520969734537	6.946370817382897e-07	0.7044861798188933	0.0	0.00028315426144704704	0.0	0.0	0.0	0.0	0.0	2.6887793862911096	249.82370502471795	26.49273579998027	0.00010064972176970687	2.6031619983612737e-07	2.672820108496236e-06	0.0	0.0010663881700370256	5.525361125410243e-05	0.09871458464404467	1.5303564247177826e-06	7.597685921831475e-07	1.6252763277951658e-09	3.3883277740150716e-08	6.503017009650104e-07	1.4132792823910626e-10	4.636743349679364e-05	1.0786010079230027e-05	6.119612591407292e-08	0.3028024421916097	0.0	0.00016233106208805756	0.0	0.0	0.0	0.0	0.0	3.2255817061144882	128.2087434099017	51.127020021586354	0.00033260316325978124	1.4492490729163075e-06	8.803445765374866e-06	0.0	0.0018084779363449171	9.37040772480991e-05	0.5374176590990473	2.5953123016031497e-06	4.338871167157669e-06	5.581119930121292e-09	5.990730355338941e-08	1.1497725399615116e-06	2.4983607415831723e-10	0.0002630960461297518	6.584644406741857e-05	2.1084530984472983e-07	0.5683928294119726	0.0	0.0001691919476321273	0.0	0.0	0.0	0.0	0.0	2.8705710719594864	106.43209902712594	28.628271215567143	0.0005556646594159492	1.9223184506261903e-06	1.4698813519488147e-05	0.0	0.0025081560946230703	0.0001299570451438798	0.48630235650666553	3.5993247908414327e-06	5.814660654602397e-06	1.3767019738404905e-08	1.227445478659768e-07	2.3557833559621983e-06	5.118555385227599e-10	0.0003516804190947614	0.0001231369446797554	5.204060590105417e-07	0.6776152941099091	0.0	0.00024992932146870704	0.0	0.0	0.0	0.0	0.0	2.7246888876709137	57.891877965561044	116.22727576376188	0.00044064149317320336	1.4037807813079167e-06	1.1640773206138527e-05	0.0	0.0010818628708058695	5.605539535804821e-05	1.698065964055586	1.5526121042897607e-06	4.199076677114962e-06	2.2622840538639792e-09	1.0984771450957832e-08	2.108279055709944e-07	4.579839264649451e-11	0.0002546750050026361	8.169518582511178e-05	8.5630885021664e-08	0.5591695332248803	0.0	5.1833625017585474e-05	0.0	0.0	0.0	0.0	0.0	2.8833686630731834	28.23873554500119	191.27876056099387	0.0004630400590557594	8.726021753116896e-07	1.2222624355769982e-05	0.0	0.0005545401395465972	2.873281412755734e-05	2.9987152940800303	7.958438310091172e-07	2.5804706475976745e-06	8.295850821145071e-10	1.966189136086076e-09	3.7737060086771056e-08	8.194861413930752e-12	0.00015695765055714003	6.489174826481612e-05	3.142690435748904e-08	0.4389757122566126	0.0	1.8089540861250286e-05	0.0	0.0	0.0	0.0	0.0	3.043900640914632	9.444012462975661e-05	6.60983327686783e-07	2.5422409430416744e-06	6.610815552236924e-07	0.012000085432433437	0.00013128537909874336	4.234571834554638e-05	0.0	0.0	0.0	0.0	6.564275781110243e-07	1.782602591421017e-06	0.0	9.379012408107915e-05	6.564332982320709e-07	2.5247408291115592e-06	6.565315515621784e-07	6.564282607342229e-07	4.2058059003826045e-05	0.011918560035366496	0.00013039359775924499	0.0	0.0	0.0	6.519686695452057e-07	1.6237378155811185e-06	0.0	9.315307474553524e-05	6.519742266130561e-07	2.507590560826674e-06	6.520722042969107e-07	6.519693503007278e-07	4.17762100685906e-05	0.011838685124788148	0.00012951984200505656	0.0	0.0	0.0	6.475998895656943e-07	1.6798893949217453e-06	0.0	9.252894229884408e-05	6.476055023005651e-07	2.490787779822264e-06	6.477032757492176e-07	6.476005691068776e-07	4.150007937300875e-05	0.011760430606085191	0.00012866381084402525	0.0	0.0	0.0	6.433197324599446e-07	1.7852081973545202e-06	0.0	9.191747963053685e-05	6.433254498507313e-07	2.4743260446423286e-06	6.434230357674683e-07	6.433204107001973e-07	4.122955368352405e-05	0.011683764508053545	0.00012782515569017473	0.0	0.0	0.0	6.391264554150835e-07	1.7047651454684726e-06	0.0	9.13184025548636e-05	6.391320914298367e-07	2.458197747923471e-06	6.392294949700356e-07	6.391271323799464e-07	4.0964505602485405e-05	0.011608650751152038	0.0001270034816781467	0.0	0.0	0.0	6.350180841069124e-07	1.693806768252931e-06	0.0	9.07314655104146e-05	6.350237103160638e-07	2.442396286900974e-06	6.35120934411508e-07	6.350187598237642e-07	4.070482479871689e-05	0.011535058067030562	0.0001261984466642758	0.0	0.0	0.0	6.309929078114473e-07	1.5286448300483703e-06	0.0	9.01563924111337e-05	6.309983737585145e-07	2.426914227934335e-06	6.310954214905885e-07	6.309935823021792e-07	4.045038752488298e-05	0.011462951387272437	0.00012540966699151643	0.0	0.0	0.0	6.270490082414592e-07	1.6484372783906684e-06	0.0	8.959297545522585e-05	6.270546272782228e-07	2.411745976879521e-06	6.271515015937588e-07	6.270496815259979e-07	4.020110089708617e-05	0.01139230439002855	0.0001246368546978034	0.0	0.0	0.0	6.231849455855105e-07	1.692328671478493e-06	0.0	8.904094470563432e-05	6.231905815870913e-07	2.3968842672494276e-06	6.232872851597334e-07	6.23185617682673e-07	3.995684407408942e-05	0.011323082830688261	0.00012387963513952365	0.0	0.0	0.0	6.193988466237714e-07	1.652145125409331e-06	0.0	8.850004276835123e-05	6.194044351647346e-07	2.382322170126765e-06	6.195009704287771e-07	6.193995175505828e-07	3.971750218945039e-05	0.011255254157413378	0.00012313765220270086	0.0	0.0	0.0	6.156889307849372e-07	1.5700941632393837e-06	0.0	8.79700199154396e-05	6.156944400909374e-07	2.3680529627452116e-06	6.157908093041279e-07	6.156896005570329e-07	3.948296388646545e-05	0.01118878681291809	0.00012241056065614013	0.0	0.0	0.0	6.120534719117676e-07	1.6620999914629795e-06	0.0	8.745065954821331e-05	6.12059080357418e-07	2.3540708143098966e-06	6.121552855936825e-07	6.120541405434987e-07	3.925313276815218e-05	0.011123653479189605	0.0001216980616504469	0.0	0.0	0.0	6.084909757563591e-07	1.5965953235885996e-06	0.0	8.69417001158093e-05	6.084965252770008e-07	2.3403686837201915e-06	6.08592568440236e-07	6.084916432611443e-07	3.902789238973618e-05	0.011059821156868531	0.00012099979418337645	0.0	0.0	0.0	6.049996373063072e-07	1.6788704744508153e-06	0.0	8.644292523431917e-05	6.050052602854779e-07	2.326940745732231e-06	6.051011431555532e-07	6.050003036963948e-07	3.880714661124651e-05	0.010997262600612482	0.00012031546020503295	0.0	0.0	0.0	6.015779663113384e-07	1.5784566035063603e-06	0.0	8.595407957470139e-05	6.015834982307393e-07	2.3137801266881206e-06	6.016792224352959e-07	6.015786315981811e-07	3.85907819870816e-05	0.01093594566078491	0.00011964470801512047	0.0	0.0	0.0	5.982242042690362e-07	1.5956653885114322e-06	0.0	8.54749489210278e-05	5.98229739710275e-07	2.300881059658323e-06	5.983253067672028e-07	5.982248684631215e-07	3.837870348741626e-05	0.010875843406496862	0.00011898724300787252	0.0	0.0	0.0	5.949368781498721e-07	1.4751232587626638e-06	0.0	8.500529317729192e-05	5.949423041685601e-07	2.288237080970783e-06	5.950377154783946e-07	5.949375412610576e-07	3.8170804625370295e-05	0.01081692565997371	0.00011834273505945781	0.0	0.0	0.0	5.917143373339964e-07	1.6420039520874598e-06	0.0	8.454493145823923e-05	5.917199254691553e-07	2.2758433208720805e-06	5.918151823716944e-07	5.917149993713752e-07	3.796700542490462e-05	0.010759169756216937	0.00011771093623753632	0.0	0.0	0.0	5.885553421593705e-07	1.4007299299220608e-06	0.0	8.409358914198086e-05	5.88560681385688e-07	2.2636923861860344e-06	5.886557850929692e-07	5.8855600313173e-07	3.77671839664571e-05	0.010702541144033224	0.00011709146857279478	0.0	0.0	0.0	5.854580027784825e-07	1.5566761615291678e-06	0.0	8.365111554246334e-05	5.854635171470333e-07	2.2517802201031928e-06	5.855584688396423e-07	5.854586626936611e-07	3.7571273950031656e-05	0.010647021033861302	0.00011648412653531778	0.0	0.0	0.0	5.824212915417755e-07	1.4505294631305028e-06	0.0	8.32172600206781e-05	5.82426678373104e-07	2.2401000750086443e-06	5.825214791380019e-07	5.824219504076304e-07	3.737916417616401e-05	0.01059257791243943	0.00011588856539097618	0.0	0.0	0.0	5.79443484777795e-07	1.3833130662993356e-06	0.0	8.279182779118057e-05	5.794488016295814e-07	2.2286467069269246e-06	5.795434524894777e-07	5.794441426013878e-07	3.71907685995614e-05	0.010539187394684107	0.00011530451839354789	0.0	0.0	0.0	5.765232487551629e-07	1.5377817963282114e-06	0.0	8.237465293006755e-05	5.765287254696426e-07	2.217415648755679e-06	5.76623227426617e-07	5.765239055432518e-07	3.7006014099421545e-05	0.010486828758115211	0.00011473175886661627	0.0	0.0	0.0	5.736594500916735e-07	1.3695048005182628e-06	0.0	8.196549271705866e-05	5.736647509385973e-07	2.206400366055102e-06	5.737591049068307e-07	5.736601058509476e-07	3.682479309594929e-05	0.010435471515159821	0.00011416995329935998	0.0	0.0	0.0	5.708504212325723e-07	1.5841068706594771e-06	0.0	8.15642146664021e-05	5.708559506363103e-07	2.1955972919029704e-06	5.709501575298752e-07	5.708510759690237e-07	3.664704748424138e-05	0.0103850991985779	0.00011361892156987317	0.0	0.0	0.0	5.680952615684796e-07	1.4487238749736442e-06	0.0	8.11705788212572e-05	5.681006449318048e-07	2.1849999661800164e-06	5.681947055973786e-07	5.680959152882719e-07	3.647267091060888e-05	0.010335681668261862	0.00011307833396843172	0.0	0.0	0.0	5.653923225501164e-07	1.568960720335052e-06	0.0	8.078444256858621e-05	5.653978355733834e-07	2.1746045494601805e-06	5.654917508178125e-07	5.653929752587527e-07	3.630160072149602e-05	0.010287201167978674	0.0001125479962707288	0.0	0.0	0.0	5.62740633056027e-07	1.4350688467395596e-06	0.0	8.04055884652389e-05	5.627460004805745e-07	2.164405187585721e-06	5.628397710889662e-07	5.627412847590943e-07	3.6133740654290965e-05	0.0102396304172579	0.00011202761005254501	0.0	0.0	0.0	5.60138700964612e-07	1.554381990632213e-06	0.0	8.003388194866222e-05	5.601441977536825e-07	2.1543982578692036e-06	5.602378244727114e-07	5.601393516671859e-07	3.596903165631963e-05	0.010192952680310403	0.00011151699225332645	0.0	0.0	0.0	5.57585610973244e-07	1.463027119152226e-06	0.0	7.966912174251566e-05	5.575910184734562e-07	2.1445783413887274e-06	5.576845020345432e-07	5.57586260680544e-07	3.580738472035403e-05	0.010147142732721026	0.0001110158669429921	0.0	0.0	0.0	5.550799834311401e-07	1.3037151203541435e-06	0.0	7.931112864785742e-05	5.550852082996744e-07	2.1349406137606876e-06	5.551785493815179e-07	5.550806321480026e-07	3.564872068461645e-05	0.010102178140187695	0.00011052398871466296	0.0	0.0	0.0	5.5262059130362e-07	1.4335114872200814e-06	0.0	7.895978642747991e-05	5.52625953552067e-07	2.1254819454461634e-06	5.527191528533095e-07	5.526212390346013e-07	3.549298870486862e-05	0.010058044493047303	0.00011004119995640567	0.0	0.0	0.0	5.502066465312763e-07	1.3278387347550394e-06	0.0	7.861490134513799e-05	5.502118981131577e-07	2.1161971206083106e-06	5.50304956295957e-07	5.502072932812065e-07	3.5340103105096506e-05	0.01001471751095769	0.00010956723506515894	0.0	0.0	0.0	5.478368210984503e-07	1.52024443594652e-06	0.0	7.827636424485451e-05	5.478422778747642e-07	2.1070832003703357e-06	5.479351956177262e-07	5.478374668717844e-07	3.5190016151169595e-05	0.00997218366567339	0.00010910194607022882	0.0	0.0	0.0	5.45510375151904e-07	1.4504595775763351e-06	0.0	7.794398581401464e-05	5.455157676835133e-07	2.098135087988251e-06	5.456085456300752e-07	5.455110199533577e-07	3.504264413099416e-05	0.009930419233414358	0.00010864507345700754	0.0	0.0	0.0	5.432260111182667e-07	1.475191795082918e-06	0.0	7.761763073576074e-05	5.432314203238342e-07	2.089349140325539e-06	5.433240591149859e-07	5.43226654952189e-07	3.489792749588894e-05	0.009889407337965759	0.00010819643262445513	0.0	0.0	0.0	5.409828059923182e-07	1.403322866104039e-06	0.0	7.729714095082851e-05	5.409881294253594e-07	2.0807211021135477e-06	5.410806296572873e-07	5.409834488630598e-07	3.4755796501157044e-05	0.009849128213725805	0.00010775580736061249	0.0	0.0	0.0	5.387796787141043e-07	1.4631173093602438e-06	0.0	7.698239893913936e-05	5.387850723068566e-07	2.072247809191732e-06	5.388774346167254e-07	5.387803206258301e-07	3.4616199608677435e-05	0.009809567254511348	0.00010732303790028346	0.0	0.0	0.0	5.36615830457775e-07	1.4268099043483395e-06	0.0	7.66732536683627e-05	5.366211917856716e-07	2.0639251954749588e-06	5.36713416766663e-07	5.366164714148193e-07	3.447907017886884e-05	0.00977070557470304	0.00010689791765759049	0.0	0.0	0.0	5.344902282937906e-07	1.3311566976675069e-06	0.0	7.636955924654148e-05	5.344954666200851e-07	2.0557493331093793e-06	5.345875548634051e-07	5.344908683003255e-07	3.4344343809050005e-05	0.009732524922650063	0.00010648024698062929	0.0	0.0	0.0	5.324018739624655e-07	1.3996218607008082e-06	0.0	7.60712184317786e-05	5.32407216092236e-07	2.0477176039499156e-06	5.324991682138447e-07	5.324025130224691e-07	3.42119780858593e-05	0.009695013277945195	0.00010606989439443653	0.0	0.0	0.0	5.303501100892862e-07	1.1754717669566194e-06	0.0	7.577804900406959e-05	5.303551647353536e-07	2.03982510235587e-06	5.30446981277421e-07	5.303507482070776e-07	3.408189209143603e-05	0.009658147709023795	0.00010566660904088973	0.0	0.0	0.0	5.283336823830132e-07	1.3705108117255894e-06	0.0	7.549000063435601e-05	5.28338960176641e-07	2.0320704730471246e-06	5.28430641751217e-07	5.28334319562267e-07	3.395406445966893e-05	0.009621922159915116	0.00010527032469849853	0.0	0.0	0.0	5.263522597368573e-07	1.3653709653099195e-06	0.0	7.52069201204035e-05	5.263575300213107e-07	2.024449591427325e-06	5.264490772194527e-07	5.263528959819224e-07	3.38284274179433e-05	0.009586317424070146	0.00010488083126590618	0.0	0.0	0.0	5.244047916437407e-07	1.4552208514609814e-06	0.0	7.492870585077368e-05	5.244101629856894e-07	2.0169597217907826e-06	5.245015764020851e-07	5.244054269586365e-07	3.370493638332385e-05	0.009551320866465035	0.00010449799053821258	0.0	0.0	0.0	5.224905870792521e-07	1.3892523404999393e-06	0.0	7.465522008623092e-05	5.224958949158334e-07	2.0095971558530547e-06	5.225871751243087e-07	5.22491221468136e-07	3.358353052449603e-05	0.009516915247596104	0.00010412161393446829	0.0	0.0	0.0	5.206087031384582e-07	1.4137720981454533e-06	0.0	7.438636312349152e-05	5.206140278793093e-07	2.002359209258395e-06	5.207051754632204e-07	5.206093366052725e-07	3.3464166026995425e-05	0.009483088150295867	0.00010375156563080621	0.0	0.0	0.0	5.187584607020823e-07	1.256746054962501e-06	0.0	7.412199749217195e-05	5.18763599634286e-07	1.9952421810785593e-06	5.188546151257626e-07	5.18759093250821e-07	3.334678211304388e-05	0.009449822350297355	0.00010338765721111812	0.0	0.0	0.0	5.169389176893155e-07	1.378850723400405e-06	0.0	7.38620634794103e-05	5.169441921312716e-07	1.98824446342945e-06	5.170350761223264e-07	5.169395493237396e-07	3.3231352956605506e-05	0.009417110528004527	0.00010302980862243733	0.0	0.0	0.0	5.151496738357317e-07	1.2480034167003256e-06	0.0	7.360641721500418e-05	5.15154798317994e-07	1.9813621830332023e-06	5.152455513612204e-07	5.151503045599685e-07	3.311781484533141e-05	0.009384934627602681	0.00010267782234943798	0.0	0.0	0.0	5.133897415643256e-07	1.1246691801214798e-06	0.0	7.33549585009845e-05	5.133947168187938e-07	1.974592642291923e-06	5.134853394565947e-07	5.133903713821653e-07	3.300612367152889e-05	0.009353282148898275	0.0001023315616579438	0.0	0.0	0.0	5.11658437204224e-07	1.2395455549855997e-06	0.0	7.310763015916666e-05	5.116635473437255e-07	1.9679343016284396e-06	5.117540401614449e-07	5.116590661194243e-07	3.2896254702152664e-05	0.009322146082071669	0.00010199094988286285	0.0	0.0	0.0	5.099553774303116e-07	1.322837149461011e-06	0.0	7.28643309727049e-05	5.099605813740723e-07	1.961384435970035e-06	5.100509449578625e-07	5.099560054470128e-07	3.278816332134792e-05	0.009291513782971153	0.00010165584871367635	0.0	0.0	0.0	5.082798706899546e-07	1.3802918399468472e-06	0.0	7.262496444804228e-05	5.082851434521081e-07	1.9549404474019447e-06	5.083753783909694e-07	5.08280497812223e-07	3.2681807038588926e-05	0.009261373209722805	0.00010132612642919926	0.0	0.0	0.0	5.066312583771685e-07	1.3513567843463861e-06	0.0	7.238942419400661e-05	5.066364888785503e-07	1.9485994716979413e-06	5.067265957222885e-07	5.066318846090432e-07	3.257713885969664e-05	0.009231711044254734	0.00010100163734435288	0.0	0.0	0.0	5.050088120664245e-07	1.3100056656912808e-06	0.0	7.215762117643097e-05	5.05013994401223e-07	1.942359111733434e-06	5.051039737127394e-07	5.050094374117842e-07	3.2474119609926335e-05	0.009202516184360188	0.00010068226001745698	0.0	0.0	0.0	5.034119245493159e-07	1.3058633091903862e-06	0.0	7.19294753552014e-05	5.034170997372662e-07	1.936217212574463e-06	5.035069520815342e-07	5.034125490120448e-07	3.237271412437081e-05	0.009173778664175625	0.00010036788543822252	0.0	0.0	0.0	5.01840050774442e-07	1.362803820514317e-06	0.0	7.170491381574022e-05	5.018452944662415e-07	1.930171811064879e-06	5.019350204267762e-07	5.018406743584697e-07	3.227289043202897e-05	0.00914548942293985	0.00010005841449848501	0.0	0.0	0.0	5.002926952010799e-07	1.2977719688381055e-06	0.0	7.148383335111059e-05	5.002978561815122e-07	1.9242201287191398e-06	5.003874562995923e-07	5.00293317910434e-07	3.2174602881035134e-05	0.00911763552305301	9.975370567331894e-05	0.0	0.0	0.0	4.987691502043961e-07	1.203702577569908e-06	0.0	7.126615104714207e-05	4.987742044700929e-07	1.9183599331786015e-06	4.988636793008961e-07	4.987697720428974e-07	3.207781496984145e-05	0.009090206619917388	9.945364580761859e-05	0.0	0.0	0.0	4.972688500088421e-07	1.3799189342673937e-06	0.0	7.10518331710915e-05	4.972741031708322e-07	1.9125903161313567e-06	4.973634533017123e-07	4.97269470980295e-07	3.198251226583249e-05	0.009063198622893237	9.915819016734867e-05	0.0	0.0	0.0	4.957915709446046e-07	1.3224437458767657e-06	0.0	7.084076531802084e-05	4.957967514752378e-07	1.9069081975440665e-06	4.958859774672898e-07	4.95792191053171e-07	3.1888644037016e-05	0.009036597154812209	9.886718147656243e-05	0.0	0.0	0.0	4.943365266315949e-07	1.1611646044167456e-06	0.0	7.063285772971936e-05	4.943415211054886e-07	1.901311160964885e-06	4.944306234899377e-07	4.943371458810908e-07	3.1796170627590824e-05	0.009010390977295831	9.858049679949097e-05	0.0	0.0	0.0	4.929031023908448e-07	1.0924741327547965e-06	0.0	7.042805216804256e-05	4.929080043851838e-07	1.8957976384076855e-06	4.929969837027266e-07	4.929037207849452e-07	3.170506651376028e-05	0.008984572856745846	9.829805701412422e-05	0.0	0.0	0.0	4.914909026123914e-07	1.224066422930648e-06	0.0	7.022631437750995e-05	4.914959614852124e-07	1.8903667074521966e-06	4.915848183175507e-07	4.91491520154866e-07	3.161531700685283e-05	0.008959138629980642	9.801981659220698e-05	0.0	0.0	0.0	4.900996996552819e-07	1.1700219589061769e-06	0.0	7.0027544466965e-05	4.901046931935645e-07	1.8850156788210414e-06	4.901934280961644e-07	4.901003163502316e-07	3.152687780598467e-05	0.008934075742377652	9.77456381950005e-05	0.0	0.0	0.0	4.887288068255215e-07	1.125416936030754e-06	0.0	6.983167750851629e-05	4.887337450234869e-07	1.8797428044890173e-06	4.888223585432557e-07	4.887294226767449e-07	3.143972034256076e-05	0.008909376097536302	9.74754332598656e-05	0.0	0.0	0.0	4.873777813099253e-07	1.176211322819425e-06	0.0	6.963866551628454e-05	4.873827810554214e-07	1.8745467924575305e-06	4.874712737577868e-07	4.87378396321217e-07	3.135382367376176e-05	0.008885033760047331	9.720913686702434e-05	0.0	0.0	0.0	4.860462985097319e-07	1.1774976353792215e-06	0.0	6.944843563104261e-05	4.860512912857704e-07	1.8694256811742014e-06	4.861396637251049e-07	4.860469126850533e-07	3.126915560357634e-05	0.008861039605627025	9.694664920647301e-05	0.0	0.0	0.0	4.847338593748345e-07	1.271874713728427e-06	0.0	6.926094437556505e-05	4.847389713565576e-07	1.8643783000314357e-06	4.848272241047466e-07	4.847344727180046e-07	3.118569720321344e-05	0.008837388269616515	9.668791160244267e-05	0.0	0.0	0.0	4.834401705265344e-07	1.1505620584085168e-06	0.0	6.907609279826308e-05	4.834451286452178e-07	1.8594019850963056e-06	4.835332622353268e-07	4.834407830415684e-07	3.1103404485160986e-05	0.008814067286302796	9.6432787685917e-05	0.0	0.0	0.0	4.821645501193797e-07	1.0872292243429188e-06	0.0	6.889383266965456e-05	4.821694255483664e-07	1.8544954378952285e-06	4.822574405104427e-07	4.821651618098795e-07	3.1022256324178864e-05	0.008791070668653988	9.618121197031683e-05	0.0	0.0	0.0	4.80906670720551e-07	1.27868495931662e-06	0.0	6.87141530601001e-05	4.809117855059344e-07	1.849658363965571e-06	4.809996824229886e-07	4.809072815902194e-07	3.094224841019108e-05	0.008768397194691191	9.593317110301979e-05	0.0	0.0	0.0	4.796664655673678e-07	1.1267056498391744e-06	0.0	6.853693661047427e-05	4.796713870597538e-07	1.844887603852438e-06	4.797591664587027e-07	4.796670756203466e-07	3.086332840258072e-05	0.008746032031663322	9.568850281600534e-05	0.0	0.0	0.0	4.784431233191295e-07	1.1386693747314857e-06	0.0	6.836215833919379e-05	4.784480553277953e-07	1.8401824849339683e-06	4.785357177465651e-07	4.784437325589327e-07	3.0785485614659884e-05	0.00872397215064065	9.544717398582138e-05	0.0	0.0	0.0	4.772364783588274e-07	1.2522026647317664e-06	0.0	6.818978392214674e-05	4.772415500144979e-07	1.8355420829955939e-06	4.773290960179953e-07	4.77237086789246e-07	3.0708705131796856e-05	0.008702213324597223	9.520913838035714e-05	0.0	0.0	0.0	4.7604629952607205e-07	1.1856014597461956e-06	0.0	6.801972869884413e-05	4.7605127852967994e-07	1.8309641188442593e-06	4.761387086493268e-07	4.760469071510634e-07	3.063294930838739e-05	0.008680744885077026	9.49742792914355e-05	0.0	0.0	0.0	4.7487200327964663e-07	1.1826768609040044e-06	0.0	6.785195480372313e-05	4.7487697581238937e-07	1.8264475730154987e-06	4.749642905816465e-07	4.748726101028248e-07	3.055820161446569e-05	0.00865956214732427	9.47425454784371e-05	0.0	0.0	0.0	4.737133334165618e-07	1.259558603466837e-06	0.0	6.768642886006561e-05	4.7371840820605017e-07	1.8219915468297987e-06	4.7380560817804604e-07	4.737139394416437e-07	3.0484447530509912e-05	0.00863866099630986	9.451389193371227e-05	0.0	0.0	0.0	4.725700648987205e-07	1.1281732991642772e-06	0.0	6.752306391112152e-05	4.7257496705331323e-07	1.8175936992972907e-06	4.726620527410088e-07	4.725706701295819e-07	3.0411648322242785e-05	0.008618030455123186	9.428819857285369e-05	0.0	0.0	0.0	4.7144159730366927e-07	1.1072742501576832e-06	0.0	6.736183434839869e-05	4.7144647308716966e-07	1.8132533409304712e-06	4.715334450111326e-07	4.714422017437688e-07	3.0339792947285807e-05	0.008597667394109299	9.406543116838356e-05	0.0	0.0	0.0	4.703277594942105e-07	1.060538585298285e-06	0.0	6.720268952389634e-05	4.7033257177321986e-07	1.808969108135044e-06	4.7041943045241337e-07	4.7032836314720426e-07	3.0268859033041365e-05	0.008577565472911332	9.384552036375024e-05	0.0	0.0	0.0	4.6922820468751544e-07	1.1367541390380191e-06	0.0	6.704560713099589e-05	4.692331069443348e-07	1.8047404002680718e-06	4.693198529186634e-07	4.692288075569875e-07	3.0198836988336022e-05	0.008557721973148653	9.36284364301781e-05	0.0	0.0	0.0	4.6814278423990847e-07	1.1938313880297138e-06	0.0	6.689054060807956e-05	4.6814775266199634e-07	1.8005659637189587e-06	4.682343864786006e-07	4.6814338632962955e-07	3.0129706262682353e-05	0.008538131070826953	9.341411566006776e-05	0.0	0.0	0.0	4.6707117961332316e-07	1.2961207172192158e-06	0.0	6.673745573370215e-05	4.6707626939779885e-07	1.7964448772263839e-06	4.6716279158196497e-07	4.670717809270182e-07	3.006145185518973e-05	0.008518788514617154	9.320251155165742e-05	0.0	0.0	0.0	4.660131582990167e-07	1.1246511937709242e-06	0.0	6.658626463117733e-05	4.6601804203619507e-07	1.7923747749599439e-06	4.661044530917988e-07	4.660137588404493e-07	2.999403459668144e-05	0.008499683204375608	9.299350267180801e-05	0.0	0.0	0.0	4.64968113130846e-07	1.2402273408983014e-06	0.0	6.643697531750334e-05	4.6497312667279274e-07	1.7883558726732564e-06	4.650594271272526e-07	4.6496871290334994e-07	2.9927458474318897e-05	0.008480816269623905	9.278710138866431e-05	0.0	0.0	0.0	4.6393610594993736e-07	1.0897561182747516e-06	0.0	6.628950438343503e-05	4.639409394792923e-07	1.7843859248723855e-06	4.640271298233638e-07	4.6393670495726054e-07	2.9861686316690258e-05	0.0084621771763679	9.258319246272775e-05	0.0	0.0	0.0	4.62916560558389e-07	1.1805037925220835e-06	0.0	6.614385429415042e-05	4.6292149767334286e-07	1.7804649977790197e-06	4.630075784366299e-07	4.6291715880384716e-07	2.9796719600726077e-05	0.008443766342782584	9.238178047924912e-05	0.0	0.0	0.0	4.61909499882794e-07	1.0636590768481998e-06	0.0	6.599995241127063e-05	4.619142928432193e-07	1.776591135964733e-06	4.620002644980247e-07	4.619100973700496e-07	2.9732525969938694e-05	0.008425574599370841	9.218276512631836e-05	0.0	0.0	0.0	4.609144223632703e-07	1.195623943077358e-06	0.0	6.585780539600175e-05	4.6091937155776714e-07	1.7727645185391966e-06	4.6100523463639517e-07	4.60915019095645e-07	2.966910878483916e-05	0.008407602898073544	9.198615682891515e-05	0.0	0.0	0.0	4.599313801250733e-07	1.2091058817651677e-06	0.0	6.571736087728198e-05	4.59936367227371e-07	1.7689837355417209e-06	4.6002212225424904e-07	4.599319761062722e-07	2.960644486351922e-05	0.008389844669226931	9.179188372074705e-05	0.0	0.0	0.0	4.589600138366343e-07	1.1430478546389951e-06	0.0	6.557856353227322e-05	4.5896489264541696e-07	1.7652472977178509e-06	4.5905054009135687e-07	4.5896060907023355e-07	2.954450948006751e-05	0.008372292905835178	9.159986914487601e-05	0.0	0.0	0.0	4.57999940212918e-07	1.1406567790273233e-06	0.0	6.544139410391834e-05	4.5800481299087416e-07	1.7615546865248317e-06	4.580903533484644e-07	4.580005347021526e-07	2.9483294359780016e-05	0.008354945262633607	9.141008745314891e-05	0.0	0.0	0.0	4.570510310133406e-07	1.2152552175050969e-06	0.0	6.530583486901473e-05	4.570560041852282e-07	1.7579054247373641e-06	4.57141437963269e-07	4.5705162476163243e-07	2.9422791861489727e-05	0.008337799573943063	9.122251496066158e-05	0.0	0.0	0.0	4.5611316781351096e-07	1.1967781222508183e-06	0.0	6.517183529026198e-05	4.56118112485996e-07	1.7542981518072208e-06	4.5620344017453215e-07	4.561137608244175e-07	2.9362979498152625e-05	0.008320849467133688	9.103708195325858e-05	0.0	0.0	0.0	4.5518600204244603e-07	1.194345371472381e-06	0.0	6.503936718999533e-05	4.551909406563954e-07	1.750732109132041e-06	4.552761627385603e-07	4.551865943193006e-07	2.9303844884312252e-05	0.008304091432129014	9.085375003625476e-05	0.0	0.0	0.0	4.5426934172672197e-07	1.260595736989476e-06	0.0	6.490841073953013e-05	4.5427434988756014e-07	1.7472067628314504e-06	4.5435946685462106e-07	4.542699332728747e-07	2.9245379365704847e-05	0.008287523016222027	9.067249238264796e-05	0.0	0.0	0.0	4.5336305273139165e-07	1.1240971060669891e-06	0.0	6.477890297086499e-05	4.5336789943580797e-07	1.7437204177376066e-06	4.534529117464533e-07	4.5336364355024283e-07	2.918755489457784e-05	0.008271136270956632	9.049322203851868e-05	0.0	0.0	0.0	4.524667002865589e-07	1.091958955440243e-06	0.0	6.465083112180139e-05	4.5247149996139247e-07	1.7402727302367284e-06	4.525564080787236e-07	4.5246729038123126e-07	2.91303659801982e-05	0.008254929640125535	9.031592198475226e-05	0.0	0.0	0.0	4.515801992967721e-07	1.2007088229576252e-06	0.0	6.452419301303483e-05	4.5158513618095956e-07	1.7368636415462765e-06	4.51669940596492e-07	4.515807886704858e-07	2.9073811936967913e-05	0.008238902929157776	9.014059010070846e-05	0.0	0.0	0.0	4.5070353915904553e-07	1.1691366957237517e-06	0.0	6.439893350249575e-05	4.50708422124717e-07	1.7334916671666029e-06	4.507931233050982e-07	4.5070412781526013e-07	2.9017868148486435e-05	0.008223049162060927	8.996715006944663e-05	0.0	0.0	0.0	4.4983633828839573e-07	1.0358577292508022e-06	0.0	6.427500939418193e-05	4.4984105544893755e-07	1.7301556442383002e-06	4.499256538323244e-07	4.4983692623025355e-07	2.896251543526548e-05	0.00820736290349961	8.979554243157712e-05	0.0	0.0	0.0	4.489782993876962e-07	1.05451482359081e-06	0.0	6.415242093164386e-05	4.4898303783588927e-07	1.7268555792316824e-06	4.4906753388318345e-07	4.489788866182188e-07	2.8907754170150154e-05	0.008191844258876355	8.962576834750474e-05	0.0	0.0	0.0	4.4812942825922773e-07	1.14279454583407e-06	0.0	6.403115389038738e-05	4.4813426968983634e-07	1.7235910890849924e-06	4.48218663886386e-07	4.4813001478163547e-07	2.8853578184267465e-05	0.00817649147982549	8.945780869526842e-05	0.0	0.0	0.0	4.4728962929324684e-07	1.1930729273087924e-06	0.0	6.391117634323218e-05	4.4729452755292134e-07	1.7203613143465177e-06	4.473788203514534e-07	4.472902151108487e-07	2.8799973330633448e-05	0.008161300557170374	8.929161961753353e-05	0.0	0.0	0.0	4.4645868320300243e-07	1.1870912221443208e-06	0.0	6.379245590758222e-05	4.464635847351245e-07	1.7171653831303185e-06	4.465477766002792e-07	4.464592683190295e-07	2.8746925276649684e-05	0.008146267429093789	8.912715668178036e-05	0.0	0.0	0.0	4.4563636782580886e-07	1.1098651399935008e-06	0.0	6.367495224372452e-05	4.4564115888894893e-07	1.7140022094852708e-06	4.4572525025466875e-07	4.4563695224341654e-07	2.869441602562084e-05	0.008131386995541974	8.896436409400006e-05	0.0	0.0	0.0	4.4482240419143153e-07	1.1343611722925036e-06	0.0	6.355866145590133e-05	4.448272227241852e-07	1.7108716884489696e-06	4.4491121404444937e-07	4.448229879135588e-07	2.864244407266459e-05	0.008116658829818083	8.880323719266764e-05	0.0	0.0	0.0	4.4401676899241223e-07	1.232144936405528e-06	0.0	6.344357348012422e-05	4.440217058015565e-07	1.7077735491021368e-06	4.441055975216631e-07	4.440173520221797e-07	2.859100509817226e-05	0.008102081707638976	8.864376258888519e-05	0.0	0.0	0.0	4.4321939528435483e-07	1.1629466972639766e-06	0.0	6.332963741147072e-05	4.432242517892443e-07	1.7047064209362147e-06	4.4330804435181097e-07	4.432199776249851e-07	2.8540076386973042e-05	0.008087649191777912	8.848586986014491e-05	0.0	0.0	0.0	4.424299309544484e-07	1.1476747764887169e-06	0.0	6.321683834843902e-05	4.4243475639208384e-07	1.7016699028172428e-06	4.425184502242734e-07	4.4243051260887807e-07	2.8489651396659168e-05	0.00807335942809301	8.832953872523908e-05	0.0	0.0	0.0	4.416482745966712e-07	1.19934652112498e-06	0.0	6.310516847558303e-05	4.416531648804148e-07	1.6986637842457434e-06	4.417367604310923e-07	4.416488555678543e-07	2.8439726833025336e-05	0.008059211482856593	8.817475897463025e-05	0.0	0.0	0.0	4.4087437516346226e-07	1.1759613000134183e-06	0.0	6.299459213020071e-05	4.408792276508474e-07	1.6956871052100915e-06	4.409627253331024e-07	4.4087495545447217e-07	2.8390286799439724e-05	0.00804520085113079	8.802148132522165e-05	0.0	0.0	0.0	4.4010798623915545e-07	1.0912317059561204e-06	0.0	6.288508032174934e-05	4.401127417667118e-07	1.6927390851838607e-06	4.401961419965218e-07	4.4010856585290365e-07	2.834131845060954e-05	0.008031323892621251	8.786966595507647e-05	0.0	0.0	0.0	4.3934890871398677e-07	1.0117079041983887e-06	0.0	6.277661119238751e-05	4.393535542375441e-07	1.689819135742804e-06	4.394368574163483e-07	4.393494876533012e-07	2.8292812084245647e-05	0.008017577857762524	8.771928278563511e-05	0.0	0.0	0.0	4.3859699219509664e-07	1.1530203624342935e-06	0.0	6.266920861751055e-05	4.3860183213767393e-07	1.6869278994798372e-06	4.386850387207426e-07	4.385975704627166e-07	2.8244778731242602e-05	0.008003965872213716	8.757036602173937e-05	0.0	0.0	0.0	4.3785240770713843e-07	1.1165867051728188e-06	0.0	6.25628155413299e-05	4.3785717612372267e-07	1.6840638404587427e-06	4.379402865188336e-07	4.3785298530628293e-07	2.819719271384611e-05	0.007990480659405967	8.742283605246092e-05	0.0	0.0	0.0	4.3711475719498235e-07	1.1870352543416073e-06	0.0	6.245743590392767e-05	4.3711961376907136e-07	1.6812270647321848e-06	4.3720262839127954e-07	4.3711533412836033e-07	2.815005605575306e-05	0.007977122792585022	8.727669915628793e-05	0.0	0.0	0.0	4.363840720513107e-07	1.1603038306873514e-06	0.0	6.235303469940254e-05	4.3638890004347946e-07	1.67841662987585e-06	4.3647181929665447e-07	4.363846483218835e-07	2.8103353150192264e-05	0.00796388784894776	8.713190694868806e-05	0.0	0.0	0.0	4.3566011035329273e-07	1.2089552760150788e-06	0.0	6.224960477809136e-05	4.356649848868119e-07	1.6756323433502051e-06	4.3574780918742935e-07	4.3566068596384633e-07	2.805708090402282e-05	0.00795077495184402	8.698844984184929e-05	0.0	0.0	0.0	4.34942824161912e-07	1.1434139950228733e-06	0.0	6.214711302726967e-05	4.3494763652361725e-07	1.6728733137113971e-06	4.3503036627442947e-07	4.349433991152804e-07	2.801122463723022e-05	0.007937779941034282	8.684628232582411e-05	0.0	0.0	0.0	4.342319859273378e-07	1.1393650078139668e-06	0.0	6.204554814449463e-05	4.342367758590891e-07	1.6701392367499595e-06	4.343194114403948e-07	4.3423256022625845e-07	2.7965779298732503e-05	0.007924901385109765	8.670538874091669e-05	0.0	0.0	0.0	4.335275173510226e-07	1.079707881334101e-06	0.0	6.19448841204845e-05	4.3353222082692486e-07	1.667429412210186e-06	4.336147626203713e-07	4.3352809099816263e-07	2.7920733347956255e-05	0.00791213601354148	8.656573330968765e-05	0.0	0.0	0.0	4.3282923954569207e-07	1.1508518822875635e-06	0.0	6.18451307974006e-05	4.3283404030073347e-07	1.6647441049907946e-06	4.329164887096378e-07	4.3282981254363877e-07	2.78760914133772e-05	0.007899485137755693	8.64273303855559e-05	0.0	0.0	0.0	4.321372242786823e-07	1.1020121850154599e-06	0.0	6.174624751823075e-05	4.3214194969657145e-07	1.6620822205372216e-06	4.322243051090004e-07	4.321377966302831e-07	2.7831835266873396e-05	0.007886943592193541	8.62901234554883e-05	0.0	0.0	0.0	4.3145118898454836e-07	1.1320685894438777e-06	0.0	6.164823548510057e-05	4.314559574461044e-07	1.6594437912812574e-06	4.3153822023321307e-07	4.314517606923542e-07	2.7787965632737315e-05	0.007874511581940264	8.615411476818583e-05	0.0	0.0	0.0	4.307711449069611e-07	1.195388434162501e-06	0.0	6.155108294574956e-05	4.307759812541974e-07	1.6568285007010568e-06	4.308581518166736e-07	4.3077171597369525e-07	2.774447731729084e-05	0.007862187635106767	8.60192882228355e-05	0.0	0.0	0.0	4.300970115418354e-07	1.0664098937205973e-06	0.0	6.145474290402218e-05	4.3010169219080726e-07	1.6542350836819861e-06	4.301837708859796e-07	4.300975819701935e-07	2.770134930255375e-05	0.007849965795491739	8.588557865785335e-05	0.0	0.0	0.0	4.2942846308096135e-07	1.1289174027290192e-06	0.0	6.135923568087473e-05	4.294332324691604e-07	1.6516640871980586e-06	4.29515219688069e-07	4.2942903287335316e-07	2.7658590915921438e-05	0.00783784870611818	8.57530149948282e-05	0.0	0.0	0.0	4.2876564413261034e-07	1.1643623130726161e-06	0.0	6.126453750823767e-05	4.2877043573154444e-07	1.6491148714118205e-06	4.288523318463157e-07	4.2876621329177984e-07	2.7616191464835192e-05	0.007825833336923514	8.562156408278286e-05	0.0	0.0	0.0	4.2810838894170356e-07	1.187999305987463e-06	0.0	6.117063437969336e-05	4.28113203943723e-07	1.6465870592694342e-06	4.2819500931571616e-07	4.2810895747018763e-07	2.7574144810833755e-05	0.007813917948230152	8.549120689290805e-05	0.0	0.0	0.0	4.274566023642058e-07	1.0173243365484913e-06	0.0	6.107747853449404e-05	4.274612028023982e-07	1.644079364988234e-06	4.27542917770893e-07	4.274571702645641e-07	2.7532429555468943e-05	0.007802096476051461	8.536187708340529e-05	0.0	0.0	0.0	4.268099526907943e-07	1.1348471914990118e-06	0.0	6.098510904530253e-05	4.268147057776928e-07	1.6415928403771776e-06	4.268963307207584e-07	4.268105199652645e-07	2.7491063453389127e-05	0.007790373951538046	8.523362970339016e-05	0.0	0.0	0.0	4.2616871516754016e-07	1.1573100639253597e-06	0.0	6.08934934713193e-05	4.2617348578782704e-07	1.6391266120432451e-06	4.262550210796796e-07	4.261692818188251e-07	2.7450031961259848e-05	0.007778746253341591	8.510641966387655e-05	0.0	0.0	0.0	4.2553266434928113e-07	1.0851696275847812e-06	0.0	6.080260253378333e-05	4.2553733792045293e-07	1.6366798918638063e-06	4.256187838960559e-07	4.255332303798698e-07	2.7409321999509116e-05	0.007767209674875342	8.498020641479556e-05	0.0	0.0	0.0	4.249015974854896e-07	1.0254349022844867e-06	0.0	6.071242703780646e-05	4.249061978182073e-07	1.6342524323111313e-06	4.249875548056296e-07	4.2490216289769516e-07	2.7368929553202623e-05	0.007755763078279471	8.485497751040461e-05	0.0	0.0	0.0	4.242754523474931e-07	1.0519755675194798e-06	0.0	6.062297006681803e-05	4.242800870327623e-07	1.6318443162749181e-06	4.2436135539263054e-07	4.2427601714365736e-07	2.7328856121141705e-05	0.007744406888165877	8.473073759942088e-05	0.0	0.0	0.0	4.2365425217898815e-07	1.0224246290527983e-06	0.0	6.0534208331835426e-05	4.236588425602884e-07	1.6294549168176953e-06	4.2374002263404385e-07	4.2365481636157715e-07	2.728909129325287e-05	0.007733138154461386	8.460745440781521e-05	0.0	0.0	0.0	4.23037835609708e-07	1.0489069454389853e-06	0.0	6.0446141247016725e-05	4.2304246029467364e-07	1.6270842181470595e-06	4.2312355242901733e-07	4.2303839918103214e-07	2.7249634925475304e-05	0.007721956836227044	8.448512749096169e-05	0.0	0.0	0.0	4.2242620041659795e-07	1.008464309429379e-06	0.0	6.035874351262966e-05	4.224307631529233e-07	1.6247315391744365e-06	4.2251176767931163e-07	4.224267633790906e-07	2.721047568681308e-05	0.007710859722430419	8.436372171933934e-05	0.0	0.0	0.0	4.2181917095190516e-07	1.0039075605678538e-06	0.0	6.0272011641080706e-05	4.2182372671968733e-07	1.6223967859950462e-06	4.2190464397179894e-07	4.218197333078041e-07	2.7171612124808352e-05	0.007699846401361725	8.424323259175183e-05	0.0	0.0	0.0	4.212167247096972e-07	1.0443915723561969e-06	0.0	6.018594328241146e-05	4.2122133453479546e-07	1.620079895300217e-06	4.21302164856832e-07	4.2121728646132904e-07	2.7133043286367626e-05	0.007688916602831572	8.412365715500205e-05	0.0	0.0	0.0	4.2061884692406965e-07	1.1219330184928382e-06	0.0	6.010053184977e-05	4.2062354048845176e-07	1.6177806897444165e-06	4.207042842264689e-07	4.2061940807381875e-07	2.709476626208409e-05	0.0076780695023186026	8.400498638973669e-05	0.0	0.0	0.0	4.200254924982426e-07	1.0136671834269182e-06	0.0	6.001573575138178e-05	4.2003005347363707e-07	1.6154980496857448e-06	4.201107109380307e-07	4.200260530484932e-07	2.7056762418135976e-05	0.007667299819287385	8.38871625253625e-05	0.0	0.0	0.0	4.194363725789623e-07	1.1026493934839383e-06	0.0	5.993158163194586e-05	4.1944105996449294e-07	1.613232692332359e-06	4.19521631504694e-07	4.194369325318066e-07	2.7019043903845173e-05	0.007656610996461879	8.377022323211986e-05	0.0	0.0	0.0	4.188516755178058e-07	9.444657043463927e-07	0.0	5.98480091289247e-05	4.1885613749326116e-07	1.6109829928089944e-06	4.1893662338819414e-07	4.188522348757005e-07	2.698158346102243e-05	0.007645995309502846	8.365408399757517e-05	0.0	0.0	0.0	4.1827097875198823e-07	9.823926664702663e-07	0.0	5.97650472367861e-05	4.182754889782783e-07	1.6087497315708268e-06	4.183558895501137e-07	4.182715375167947e-07	2.6944394333410318e-05	0.007635456511236064	8.353878588571748e-05	0.0	0.0	0.0	4.1769448760188795e-07	1.0959729414406127e-06	0.0	5.9682700154144876e-05	4.176991437893776e-07	1.6065330215779287e-06	4.177794593808961e-07	4.1769504577588145e-07	2.690747850030433e-05	0.007624995162466319	8.342433503463731e-05	0.0	0.0	0.0	4.171222327580612e-07	1.109088493885582e-06	0.0	5.9600939755231395e-05	4.171269050664657e-07	1.60433210567605e-06	4.172071360000119e-07	4.1712279034363267e-07	2.6870823346972197e-05	0.007614607688387448	8.331069233453433e-05	0.0	0.0	0.0	4.165540186713098e-07	9.784587891526232e-07	0.0	5.951972929648292e-05	4.16558515643478e-07	1.602145994765779e-06	4.1663866220225423e-07	4.165545756706414e-07	2.6834412362443648e-05	0.007604289410095943	8.319780659548077e-05	0.0	0.0	0.0	4.1598958939168646e-07	1.106076905839297e-06	0.0	5.943910827179631e-05	4.159942519342683e-07	1.5999757519775677e-06	4.160743144452064e-07	4.159901458066665e-07	2.6798263470417507e-05	0.007594045406667276	8.308573339036346e-05	0.0	0.0	0.0	4.154292227841121e-07	1.0300416870503042e-06	0.0	5.9359029579232556e-05	4.154337842551563e-07	1.59782010929649e-06	4.155137630150759e-07	4.154297786170972e-07	2.6762355481478176e-05	0.007583869673432873	8.297440702398358e-05	0.0	0.0	0.0	4.148725903721805e-07	1.1512700556190576e-06	0.0	5.927951907728932e-05	4.148772935949898e-07	1.5956797628342456e-06	4.1495718892149844e-07	4.1487314562513e-07	2.6726700120180107e-05	0.007573765532815584	8.286386384844446e-05	0.0	0.0	0.0	4.143198739167074e-07	1.0891987289843515e-06	0.0	5.920053924004808e-05	4.1432451728445653e-07	1.593553702323322e-06	4.1440432948295784e-07	4.143204285918846e-07	2.669128061226842e-05	0.007563728231213343	8.275405185902214e-05	0.0	0.0	0.0	4.13770813393849e-07	1.1001773970280897e-06	0.0	5.912209024872677e-05	4.137754566149784e-07	1.591441932732457e-06	4.138551859678184e-07	4.1377136749327987e-07	2.6656097006636394e-05	0.007553757782515363	8.264497120675842e-05	0.0	0.0	0.0	4.1322540955878845e-07	1.1022122372299286e-06	0.0	5.9044161833923594e-05	4.1323003968888685e-07	1.5893441775310622e-06	4.1330968649035104e-07	4.1322596308447737e-07	2.662114476130633e-05	0.0075438528995373745	8.253660781111666e-05	0.0	0.0	0.0	4.1268359200882324e-07	1.0232340020105512e-06	0.0	5.896673448450228e-05	4.1268812994752045e-07	1.5872599114943024e-06	4.127676944724712e-07	4.126841449627589e-07	2.65864151868318e-05	0.007534011119775463	8.242893473301624e-05	0.0	0.0	0.0	4.1214522604846345e-07	1.026454971214414e-06	0.0	5.888981231013184e-05	4.1214975615047356e-07	1.585189245235927e-06	4.1222923868190956e-07	4.121457784325315e-07	2.6551910168777786e-05	0.0075242329775266495	8.232195781903998e-05	0.0	0.0	0.0	4.116103409106803e-07	1.094432911293455e-06	0.0	5.881340199587854e-05	4.116149650751833e-07	1.5831323586689028e-06	4.1169436591426747e-07	4.116108927268516e-07	2.6517632826415328e-05	0.007514519356622869	8.221568674199843e-05	0.0	0.0	0.0	4.1107898495968417e-07	1.0806788178271088e-06	0.0	5.873748111671254e-05	4.110835997523176e-07	1.5810886480643653e-06	4.111629191942874e-07	4.110795362100668e-07	2.648357312816611e-05	0.007504867414254811	8.211009040115737e-05	0.0	0.0	0.0	4.105510026916654e-07	9.453937831475303e-07	0.0	5.866201574103775e-05	4.105554227199916e-07	1.5790572001093105e-06	4.10634661000381e-07	4.105515533782375e-07	2.644971572935435e-05	0.007495272802120258	8.200512122087676e-05	0.0	0.0	0.0	4.100261562280635e-07	9.758408305542816e-07	0.0	5.858703149852828e-05	4.1003061334205136e-07	1.5770387046640642e-06	4.1010977074057676e-07	4.100267063524347e-07	2.64160723225523e-05	0.007485738833508859	8.190081545529639e-05	0.0	0.0	0.0	4.095046268399408e-07	1.0153518806587265e-06	0.0	5.8512523453742115e-05	4.0950913706315585e-07	1.575033028822905e-06	4.095882138668327e-07	4.095051764040843e-07	2.638264074907878e-05	0.007476264896631507	8.179716641272604e-05	0.0	0.0	0.0	4.089863810688471e-07	1.075177611059774e-06	0.0	5.843848921489549e-05	4.089909771300745e-07	1.5730401081499363e-06	4.0906997363673214e-07	4.089869300747535e-07	2.634942001983074e-05	0.007466850711111727	8.169417102803931e-05	0.0	0.0	0.0	4.0847140358921275e-07	1.0416609998818265e-06	0.0	5.836490008662539e-05	4.0847593271392387e-07	1.5710591702270243e-06	4.0855484918247155e-07	4.084719520389162e-07	2.631639714149656e-05	0.007457492594977237	8.159178901563031e-05	0.0	0.0	0.0	4.0795949297268776e-07	1.0704296791772325e-06	0.0	5.8291764633716385e-05	4.0796406376709424e-07	1.5690904456415003e-06	4.080429004575435e-07	4.079600408679134e-07	2.6283576112365796e-05	0.007448191681135635	8.149003277417901e-05	0.0	0.0	0.0	4.07450711212872e-07	1.1306743869025675e-06	0.0	5.821907963805694e-05	4.0745534773767425e-07	1.5671338476535033e-06	4.0753410493534207e-07	4.0745125855553696e-07	2.6250955502481754e-05	0.0074389475643367765	8.138889787055846e-05	0.0	0.0	0.0	4.0694503614412215e-07	9.715059333503904e-07	0.0	5.814679991661478e-05	4.0694946839536295e-07	1.5651881599936065e-06	4.0702814633429247e-07	4.069455829361387e-07	2.6218515002431453e-05	0.007429754489277086	8.12883213382064e-05	0.0	0.0	0.0	4.0644215293325307e-07	1.084119010169495e-06	0.0	5.807496785703843e-05	4.0644672241290766e-07	1.5632545237112263e-06	4.0652532136822126e-07	4.064426991761569e-07	2.61862737838263e-05	0.0074206178887187045	8.118836261810255e-05	0.0	0.0	0.0	4.0594235878561027e-07	9.535327004590911e-07	0.0	5.800353417674524e-05	4.059467648490079e-07	1.5613316121085802e-06	4.060252850587748e-07	4.0594290448139095e-07	2.6154209675164042e-05	0.007411531479689854	8.10889529701865e-05	0.0	0.0	0.0	4.054453100004788e-07	1.1010333396029905e-06	0.0	5.793254242067809e-05	4.054499004696375e-07	1.5594205973623435e-06	4.0552834222091453e-07	4.0544585515070836e-07	2.6122342366421378e-05	0.007402500841849985	8.099015344253575e-05	0.0	0.0	0.0	4.0495131181869406e-07	9.511088055141657e-07	0.0	5.786193242730703e-05	4.0495570821193224e-07	1.5575198600009222e-06	4.050340717234429e-07	4.049518564253957e-07	2.6090644759778932e-05	0.0073935182962364685	8.089188002109749e-05	0.0	0.0	0.0	4.0445994416945833e-07	1.0612473520319587e-06	0.0	5.77917463534917e-05	4.044644831186027e-07	1.5556305348034126e-06	4.045427686647738e-07	4.0446048823411936e-07	2.605913593875619e-05	0.007384589250633452	8.079419187400461e-05	0.0	0.0	0.0	4.0397150289389894e-07	9.61431084206644e-07	0.0	5.7721938698621205e-05	4.039759067254947e-07	1.5537513969074615e-06	4.040541145403411e-07	4.0397204641846116e-07	2.6027795398009382e-05	0.007375707894260078	8.069702542632461e-05	0.0	0.0	0.0	4.0348567011693e-07	9.737508929931796e-07	0.0	5.765252513591551e-05	4.034900887338487e-07	1.551882868241721e-06	4.0356821906277065e-07	4.0348621310292096e-07	2.5996630273176714e-05	0.007366876249136697	8.060040280267008e-05	0.0	0.0	0.0	4.0300255646182264e-07	9.466272979230728e-07	0.0	5.758349241490536e-05	4.0300693639665966e-07	1.5500245920866248e-06	4.0308498947872854e-07	4.030030989109827e-07	2.5965634620947006e-05	0.007358092631026876	8.050430557682272e-05	0.0	0.0	0.0	4.025220697973913e-07	9.454986662766848e-07	0.0	5.7514839923192655e-05	4.0252644542433075e-07	1.5481765519438143e-06	4.0260442150145506e-07	4.025226117113507e-07	2.593480821406107e-05	0.007349356975483652	8.040873304500976e-05	0.0	0.0	0.0	4.020442066047998e-07	9.96854054863607e-07	0.0	5.744657252891367e-05	4.0204864988244385e-07	1.5463388788345982e-06	4.021265492079735e-07	4.020447479852372e-07	2.590415330262847e-05	0.007340669920085685	8.031369218443548e-05	0.0	0.0	0.0	4.0156900177017137e-07	1.041680581331352e-06	0.0	5.7378681770310405e-05	4.0157349054458344e-07	1.5445113449649434e-06	4.0165131336594237e-07	4.015695426188503e-07	2.587366608078347e-05	0.007332030386324039	8.021917119548891e-05	0.0	0.0	0.0	4.010963962953814e-07	9.716979529427552e-07	0.0	5.7311142778241176e-05	4.0110079334958154e-07	1.5426932808691543e-06	4.011785398912069e-07	4.0109693661399694e-07	2.584333538705269e-05	0.0073234352112298146	8.012513547382817e-05	0.0	0.0	0.0	4.0062621715852216e-07	1.053199731990114e-06	0.0	5.7243980983325314e-05	4.0063073627624596e-07	1.5408853710809405e-06	4.0070840679835903e-07	4.006267569485834e-07	2.5813172796133564e-05	0.007314887674716665	8.003162090766055e-05	0.0	0.0	0.0	4.001586438009662e-07	1.1104389417581429e-06	0.0	5.717718107019768e-05	4.001632121442499e-07	1.539087203368643e-06	4.002408068796494e-07	4.001591830643107e-07	2.5783171313039055e-05	0.00730638579464335	7.99386058081048e-05	0.0	0.0	0.0	3.99693567778092e-07	1.0487410452418412e-06	0.0	5.711072039142865e-05	3.9969806242919474e-07	1.5372981680227666e-06	3.997755816030083e-07	3.9969410651633627e-07	2.575332083599763e-05	0.007297926708281273	7.984605885731225e-05	0.0	0.0	0.0	3.9923083250052766e-07	1.1078642705163494e-06	0.0	5.704461392818812e-05	3.9923539199005724e-07	1.5355186683475445e-06	3.993128358367016e-07	3.992313707151756e-07	2.572362812985272e-05	0.007289512332631174	7.97540010292838e-05	0.0	0.0	0.0	3.9877054283843474e-07	9.660633339962243e-07	0.0	5.697882135596187e-05	3.9877491858967164e-07	1.53374761881541e-06	3.988522873088765e-07	3.987710805311334e-07	2.5694075055199423e-05	0.007281137527338465	7.966237608502645e-05	0.0	0.0	0.0	3.9831241759650633e-07	1.0624342681269425e-06	0.0	5.6913381143243366e-05	3.983169114712582e-07	1.5319860549775858e-06	3.9839420529925215e-07	3.9831295476855804e-07	2.566467900444452e-05	0.007272807220988482	7.95712379490409e-05	0.0	0.0	0.0	3.978567263976477e-07	1.0804256858641949e-06	0.0	5.6848275421955515e-05	3.9786124555774256e-07	1.5302334957671974e-06	3.9793846473129105e-07	3.978572630507694e-07	2.5635431959364573e-05	0.00726451914135278	7.948056176214157e-05	0.0	0.0	0.0	3.974033449457912e-07	1.0791944773536705e-06	0.0	5.6783495462443034e-05	3.974078597624868e-07	1.5284897062368397e-06	3.974850044972556e-07	3.974038810815542e-07	2.5606330006841107e-05	0.007256272179516705	7.939033539241712e-05	0.0	0.0	0.0	3.9695221258132427e-07	9.616582419769511e-07	0.0	5.6719015178961566e-05	3.969565715138781e-07	1.5267539841884865e-06	3.9703364199673017e-07	3.969527482012401e-07	2.5577361405765672e-05	0.007248063008285651	7.930052243789273e-05	0.0	0.0	0.0	3.96503147294142e-07	1.0403698262795825e-06	0.0	5.665486756532353e-05	3.9650761172131506e-07	1.5250272177344163e-06	3.9658460818674446e-07	3.9650368239950097e-07	2.5548541100333834e-05	0.007239895862455531	7.921116923293912e-05	0.0	0.0	0.0	3.9605638075646777e-07	9.820074684658343e-07	0.0	5.6591022344791525e-05	3.960607684741047e-07	1.5233085918333805e-06	3.9613769112993834e-07	3.960569153489181e-07	2.5519855446156583e-05	0.007231766875494523	7.912223347438302e-05	0.0	0.0	0.0	3.9561170145215806e-07	9.415352077975836e-07	0.0	5.652747769030358e-05	3.956160289915548e-07	1.521598057329598e-06	3.95692878036836e-07	3.956122355330784e-07	2.549130363964592e-05	0.0072236758196650005	7.903371267111208e-05	0.0	0.0	0.0	3.95169096925648e-07	9.536801314788695e-07	0.0	5.6464240156292375e-05	3.9517343914183746e-07	1.519895790638912e-06	3.952502147885389e-07	3.951696304964104e-07	2.5462888687932828e-05	0.007215623547072402	7.894561614735609e-05	0.0	0.0	0.0	3.947286137981915e-07	1.0719309427796168e-06	0.0	5.640132458677936e-05	3.947331028067915e-07	1.5182021913060418e-06	3.94809805293389e-07	3.947291468602846e-07	2.543461730975057e-05	0.007207611961634456	7.885796473441687e-05	0.0	0.0	0.0	3.9429035622646774e-07	9.412952502907104e-07	0.0	5.633868146422651e-05	3.942946734275339e-07	1.5165159264136144e-06	3.9437130292816453e-07	3.9429088878153126e-07	2.540646719007279e-05	0.00719963473974553	7.877068924662122e-05	0.0	0.0	0.0	3.9385397828164965e-07	1.021667621785531e-06	0.0	5.6276345544437466e-05	3.938583942492092e-07	1.514837931519296e-06	3.939349509838207e-07	3.9385451033087367e-07	2.5378454046399352e-05	0.007191696335360532	7.868383841555124e-05	0.0	0.0	0.0	3.934197236220184e-07	9.241178505716967e-07	0.0	5.6214281177611e-05	3.9342401575329413e-07	1.513167246936305e-06	3.9350049991152824e-07	3.934202551669561e-07	2.5350561829098415e-05	0.007183792200337171	7.859736248107248e-05	0.0	0.0	0.0	3.9298734344658015e-07	9.381845504380996e-07	0.0	5.615250414693809e-05	3.9299164841238484e-07	1.5115042975598753e-06	3.930680601937063e-07	3.929878744884753e-07	2.5322797681333004e-05	0.0071759243588683805	7.851128359041871e-05	0.0	0.0	0.0	3.925569484916839e-07	9.219981952839026e-07	0.0	5.6091005798550444e-05	3.925612316507979e-07	1.509848850406238e-06	3.9263757125325023e-07	3.925574790319468e-07	2.5295157732651502e-05	0.0071680917141211066	7.842558974410679e-05	0.0	0.0	0.0	3.921284787598542e-07	1.0648699820218546e-06	0.0	5.6029811411707784e-05	3.921329423877368e-07	1.5082015859332121e-06	3.922092100452375e-07	3.921290087998464e-07	2.5267653416701575e-05	0.007160297506108542	7.83403163918029e-05	0.0	0.0	0.0	3.9170211149969033e-07	9.351162989412018e-07	0.0	5.596886722068866e-05	3.9170640433112454e-07	1.5065610568648421e-06	3.917826002091397e-07	3.917026410410408e-07	2.5240260491324704e-05	0.007152534865128394	7.825538837272226e-05	0.0	0.0	0.0	3.91277470906767e-07	1.0403697794537657e-06	0.0	5.590821427916042e-05	3.91281904803841e-07	1.5049283682886038e-06	3.9135802912099826e-07	3.9127799995059526e-07	2.521299753235679e-05	0.0071448090551081925	7.817086328079538e-05	0.0	0.0	0.0	3.90854844951171e-07	1.0255494664752524e-06	0.0	5.5847825583902134e-05	3.908592548041795e-07	1.5033027932743778e-06	3.9093530775811667e-07	3.9085537349904475e-07	2.5185852357386217e-05	0.0071371166238219	7.80867033453513e-05	0.0	0.0	0.0	3.904340447793032e-07	9.458673091080017e-07	0.0	5.5787685125856574e-05	3.9043834229400653e-07	1.5016839009072172e-06	3.9051432405692515e-07	3.904345728325213e-07	2.5158817758251975e-05	0.007129455528624821	7.800288621826457e-05	0.0	0.0	0.0	3.900149586503791e-07	9.670279905970667e-07	0.0	5.572781026597855e-05	3.900192887789444e-07	1.5000721585164716e-06	3.9009519954424575e-07	3.900154862101056e-07	2.5131901627790227e-05	0.007121828006112754	7.791943637170652e-05	0.0	0.0	0.0	3.8959770892548264e-07	9.935303918963622e-07	0.0	5.566819640049103e-05	3.896020620240974e-07	1.4984674421207994e-06	3.8967790199370606e-07	3.8959823599310383e-07	2.5105101879894892e-05	0.007114233465134497	7.783634733770115e-05	0.0	0.0	0.0	3.891822632646755e-07	1.0347988241087825e-06	0.0	5.56088455986431e-05	3.891866765315556e-07	1.4968698074990363e-06	3.892624458899312e-07	3.8918278984152056e-07	2.5078419506199726e-05	0.007106672186651341	7.77536221917294e-05	0.0	0.0	0.0	3.887686370454411e-07	8.952346104957923e-07	0.0	5.554971898604375e-05	3.887728601982354e-07	1.495278208099622e-06	3.8884855911205394e-07	3.8876916313290883e-07	2.5051836951235345e-05	0.007099139195840486	7.767120650404595e-05	0.0	0.0	0.0	3.883565581186606e-07	1.0189943088184092e-06	0.0	5.5490863768000856e-05	3.883609434236253e-07	1.4936939146906687e-06	3.8843657209748784e-07	3.88357083717762e-07	2.5025375574595436e-05	0.0070916405454792076	7.758916649956334e-05	0.0	0.0	0.0	3.879463576093988e-07	9.232921005148328e-07	0.0	5.543223514531451e-05	3.879506126481326e-07	1.4921157212730348e-06	3.8802617125159943e-07	3.8794688272165555e-07	2.4999015155655338e-05	0.007084170505500106	7.750743948556344e-05	0.0	0.0	0.0	3.8753772205363633e-07	8.738561424650891e-07	0.0	5.5373838829741114e-05	3.8754190785868243e-07	1.4905437816436466e-06	3.876173965566538e-07	3.875382466801303e-07	2.4972758298580474e-05	0.007076729813841217	7.742603353653385e-05	0.0	0.0	0.0	3.871306918238837e-07	1.0326088343299593e-06	0.0	5.531571024781498e-05	3.87135076994078e-07	1.4889790494124508e-06	3.872104959987031e-07	3.8713121596576983e-07	2.4946621021322408e-05	0.0070693230095983245	7.734499831553974e-05	0.0	0.0	0.0	3.8672551523584103e-07	1.0501976225023212e-06	0.0	5.525782156899477e-05	3.867299252555816e-07	1.4874207753527196e-06	3.8680527476387074e-07	3.8672603889464975e-07	2.492059078867846e-05	0.007061946540553415	7.726429495845847e-05	0.0	0.0	0.0	3.863219979686356e-07	1.0491018255983832e-06	0.0	5.520016583235268e-05	3.8632640393999224e-07	1.4858687721458189e-06	3.8640168412549014e-07	3.8632252114565184e-07	2.4894664470978968e-05	0.007054599519818273	7.718391376215883e-05	0.0	0.0	0.0	3.8592009150656966e-07	9.841519421288847e-07	0.0	5.514272811347906e-05	3.859244085862521e-07	1.484322638018339e-06	3.859996196126229e-07	3.8592061420301194e-07	2.486883534830901e-05	0.0070472800431030614	7.710383389226283e-05	0.0	0.0	0.0	3.8551969167760356e-07	9.601436552163574e-07	0.0	5.508551354488941e-05	3.8552397512895997e-07	1.4827825111811797e-06	3.855991171528379e-07	3.8552021389456617e-07	2.4843105762977155e-05	0.007039988774150546	7.702406261139248e-05	0.0	0.0	0.0	3.851208347949351e-07	1.0272478671884233e-06	0.0	5.5028535894401834e-05	3.851251999055447e-07	1.4812487621613926e-06	3.852002731211097e-07	3.8512135653357924e-07	2.481748194566598e-05	0.007032727478568054	7.694461923762442e-05	0.0	0.0	0.0	3.8472361744909455e-07	9.979832390780533e-07	0.0	5.497177532715659e-05	3.847279440978109e-07	1.4797208570433505e-06	3.8480294867325525e-07	3.847241387107305e-07	2.479195496657358e-05	0.007025493625833803	7.68654760850905e-05	0.0	0.0	0.0	3.8432790121055276e-07	9.026706491909775e-07	0.0	5.491521728089465e-05	3.8433210578623934e-07	1.4781984038293057e-06	3.8440704187333173e-07	3.8432842199632117e-07	2.476651827649381e-05	0.007018285360029278	7.678661284880593e-05	0.0	0.0	0.0	3.8393358455428036e-07	9.017445184286724e-07	0.0	5.485887609063197e-05	3.8393778530345696e-07	1.4766817884142143e-06	3.8401265306655106e-07	3.839341048651978e-07	2.474117835994893e-05	0.007011104518707654	7.670804963384625e-05	0.0	0.0	0.0	3.8354076800579623e-07	1.0643244213314917e-06	0.0	5.4802778844005865e-05	3.835451722269045e-07	1.4751717399412994e-06	3.836199718666162e-07	3.8354128784302893e-07	2.4715947452252466e-05	0.00700395456906912	7.662982437514222e-05	0.0	0.0	0.0	3.831496412400318e-07	1.0072558762485302e-06	0.0	5.474688598401983e-05	3.8315398968159704e-07	1.4736671935061357e-06	3.8322872137439295e-07	3.831501606050206e-07	2.469080777999942e-05	0.006996830474455179	7.655188196878685e-05	0.5090995854083209	0.0	0.0	5.8262536106705916e-05	0.00034257690392330804	0.00014146114321345694	3.8275992873713754e-07	4.2583831034826555e-07	4.825890696615493e-05	4.541095000250119e-07	0.08637155603524041	4.828146881027538e-05	0.06369547572356846	0.0003886406185221518	0.02294208906124532	1.2824156877678794e-05	0.01691891671182949	0.00010258829233565112	1.3706361733919072e-07	2.741267466221644e-05	8.84122390680954e-06	0.0032882911273429197	4.258377598901352e-07	8.516744188653356e-05	2.7469817016275256e-05	8.139949014515436	0.995015635212404	1.5635212402459267e-05	0.0004479001491214554	0.0002298718915079876	701.2711208859212	703.9353743106007	0.21396632914185718	2.3457776222051486e-08	0.00011312730998606593	9.330896523302865e-08	2.68977676066083e-06	4.2832725931713596e-08	9.331502760443733e-08	2.6899515072224237e-06	4.283550863974931e-08	9.332108994299523e-08	2.690126253224496e-06	4.2838291339050864e-08	9.297392739468495e-08	2.6903009867103806e-06	4.284107383911059e-08	2.787893121049345e-06	2.6902008871037463e-06	4.283947978995744e-08	6.296078596701012e-06	2.68976393686186e-06	4.283252168029735e-08	6.295056105104351e-06	2.6893272198077886e-06	4.282556729926419e-08	6.294033982843731e-06	2.6888905964900907e-06	4.28186143923018e-08	9.32842836657837e-08	2.689065393980387e-06	4.2821397964015074e-08	9.293726307898729e-08	2.689240190272165e-06	4.282418146407027e-08	6.293829994915895e-06	2.6888033957540682e-06	4.28172257673211e-08	2.786341349999814e-06	2.6887035972816757e-06	4.2815636587098356e-08	9.327779702202648e-08	2.68887844613717e-06	4.281842097166272e-08	9.328386347016034e-08	2.689053303822757e-06	4.282120544914296e-08	6.293392615903491e-06	2.688616645739233e-06	4.281425196093828e-08	9.327477988628165e-08	2.688791358083059e-06	4.2817034124365616e-08	9.292779155760807e-08	2.6889660260144193e-06	4.281981557245571e-08	9.328690086031738e-08	2.689140675546124e-06	4.282259672842385e-08	9.293986469033545e-08	2.6893153058183776e-06	4.2825377583687405e-08	9.329901902012134e-08	2.6894899718857593e-06	4.2828159016429626e-08	6.294415632404616e-06	2.6890535160613325e-06	4.28212088396997e-08	6.293393818561915e-06	2.68861711199319e-06	4.281425941475039e-08	9.292177134089437e-08	2.688791906007574e-06	4.2817042872340286e-08	9.328086186820107e-08	2.688966689669747e-06	4.2819826165993126e-08	9.328692542250722e-08	2.689141473395039e-06	4.282260946637484e-08	2.7866915491283815e-06	2.6890415931164416e-06	4.2821018925903324e-08	9.293644164662292e-08	2.6892164563514962e-06	4.2823803538217526e-08	9.294248559163844e-08	2.689391333265186e-06	4.282658832299677e-08	6.294183322849835e-06	2.6889544005769177e-06	4.281963041512733e-08	9.328649806586114e-08	2.6891292364448265e-06	4.282241461772667e-08	9.293947054944811e-08	2.6893040769601633e-06	4.2825198822329455e-08	9.294551242784389e-08	2.689478827114572e-06	4.282798156479261e-08	2.7870408897338615e-06	2.68937872299036e-06	4.282638743375804e-08	9.330121745717344e-08	2.6895534011829565e-06	4.2829169083817216e-08	9.33072781351866e-08	2.6897281138050164e-06	4.283195125886243e-08	9.296016675053068e-08	2.689902813582971e-06	4.283473322178919e-08	2.7874804878050752e-06	2.6898029115076363e-06	4.283314236790736e-08	6.295146698047918e-06	2.6893661628595507e-06	4.282618749799597e-08	6.29412430224826e-06	2.6889293373800258e-06	4.2819231385431925e-08	9.29325602535917e-08	2.689103853184821e-06	4.2822010326767816e-08	9.293859052929743e-08	2.6892782715621223e-06	4.2824787789618086e-08	2.786833623260825e-06	2.68917827656954e-06	4.28231955380627e-08	9.294116669925344e-08	2.6893529208628355e-06	4.282597657757921e-08	9.294720233334252e-08	2.6895275683968484e-06	4.282875771217429e-08	2.78709220796146e-06	2.6894278583794463e-06	4.282716998398836e-08	2.786988686707464e-06	2.6893282352414635e-06	4.282558356807975e-08	2.7868851870989984e-06	2.6892285829081613e-06	4.282399666780454e-08	2.786781697797564e-06	2.689128884525568e-06	4.2822409030166965e-08	9.329255143636338e-08	2.68930360318594e-06	4.282519124460761e-08	2.7868592575589603e-06	2.689203820425449e-06	4.282360230577815e-08	2.7867557299395776e-06	2.68910403245247e-06	4.282201324432793e-08	2.786652199402981e-06	2.689004209275993e-06	4.282042361981238e-08	9.29351433833069e-08	2.6891786618064986e-06	4.28232015844299e-08	9.294117191825137e-08	2.689353138463461e-06	4.2825980004476056e-08	6.294093773075119e-06	2.6889167077418263e-06	4.2819030267258784e-08	2.7864579713499873e-06	2.688816665446583e-06	4.281743710923172e-08	2.7863544045905547e-06	2.688716455482766e-06	4.281584132907345e-08	2.7862508443238634e-06	2.688616188779511e-06	4.281424466474721e-08	9.292173475707206e-08	2.6887904131773846e-06	4.281701895918553e-08	9.29277564517021e-08	2.6889647025168384e-06	4.2819794408965026e-08	9.328685541542287e-08	2.689139226934042e-06	4.282257363553245e-08	9.293981770473967e-08	2.6893139476804365e-06	4.282535598284334e-08	9.294585814965825e-08	2.68948880436893e-06	4.2828140476707294e-08	9.330504350372725e-08	2.6896637335535766e-06	4.283092610673607e-08	9.331111239798872e-08	2.6898386656160653e-06	4.283371176896841e-08	9.29639938611463e-08	2.690013553807808e-06	4.28364967245486e-08	9.332324802240273e-08	2.690188408513477e-06	4.28392811437799e-08	9.297608087684422e-08	2.690363207062481e-06	4.284206466937118e-08	2.787957828873174e-06	2.690263282941182e-06	4.28404735481208e-08	9.297867068554413e-08	2.6904380104258976e-06	4.2843255833994834e-08	2.788035299593868e-06	2.690338014120075e-06	4.2841663552407044e-08	9.298125331056081e-08	2.690512735431523e-06	4.284444577409298e-08	6.296808706840849e-06	2.6900762864464186e-06	4.283749577878725e-08	6.295785984656485e-06	2.689639931158352e-06	4.283054711322424e-08	9.295712039239975e-08	2.6898145708719376e-06	4.283332800349868e-08	2.787388113778627e-06	2.6897147542989944e-06	4.283173854649064e-08	9.331287301655476e-08	2.6898893174376136e-06	4.28345182679171e-08	9.331892712795573e-08	2.6900638112761522e-06	4.283729693786638e-08	9.297176362676018e-08	2.690238276339988e-06	4.284007516006495e-08	9.333103261707335e-08	2.690412724201604e-06	4.284285310446013e-08	6.296571969077463e-06	2.689975480171181e-06	4.283589034255679e-08	2.787554784462768e-06	2.6898747740044537e-06	4.283428655786967e-08	2.787450863495358e-06	2.689773880637274e-06	4.28326798447189e-08	2.787346959091039e-06	2.6896731584326374e-06	4.283107592254012e-08	2.7872430903482445e-06	2.6895727335110892e-06	4.2829476769056754e-08	6.29460981602345e-06	2.6891350806079003e-06	4.282250736966227e-08	9.293967306616496e-08	2.6893106850700165e-06	4.2825304260163184e-08	6.293995552577388e-06	2.6888726903903247e-06	4.281832898043799e-08	2.786414449244561e-06	2.6887725101047145e-06	4.28167338488869e-08	9.328019569461496e-08	2.688948180413364e-06	4.281953164828075e-08	9.328629429100995e-08	2.6891238462325886e-06	4.2822328972000175e-08	6.29355703018165e-06	2.6886851506560007e-06	4.281534250209388e-08	9.327716178083032e-08	2.6888602829235703e-06	4.281813182249606e-08	2.786401588844082e-06	2.688760513518382e-06	4.281654291697002e-08	2.7862982555705597e-06	2.6886608773969786e-06	4.281495632621135e-08	9.327632903032027e-08	2.688836461996564e-06	4.2817752589477995e-08	2.7863760935991747e-06	2.6887369234818423e-06	4.281616736601055e-08	2.7862728085669585e-06	2.6886371938100787e-06	4.281457924004295e-08	6.292420358438917e-06	2.6882007949372793e-06	4.280762998204832e-08	6.291399337804309e-06	2.6877651064452507e-06	4.280069201604553e-08	6.290378510803714e-06	2.687329877265012e-06	4.279376126143771e-08	9.287728595527528e-08	2.6875043555715434e-06	4.2796539510519785e-08	2.784994415246839e-06	2.687405248109324e-06	4.279496135057279e-08	6.289532930233122e-06	2.6869708244670903e-06	4.27880433989795e-08	6.288511649404805e-06	2.6865358275499383e-06	4.2781116265346195e-08	2.7839866360151176e-06	2.6864357080990954e-06	4.2779521858079117e-08	9.31990771959688e-08	2.686608871614103e-06	4.2782279280997474e-08	9.32050853017345e-08	2.686782037708396e-06	4.27850368265162e-08	2.7842441504803628e-06	2.68668134512079e-06	4.278343344656474e-08	6.2878363268389845e-06	2.6862439278131194e-06	4.2776467925954096e-08	9.319242844717589e-08	2.686416645216534e-06	4.2779218104808375e-08	9.284568540908313e-08	2.686589510066691e-06	4.278197090193112e-08	9.32044289616216e-08	2.686762931719522e-06	4.2784732648561543e-08	6.288038893283972e-06	2.6863265804456375e-06	4.2777784562467337e-08	2.783777570917805e-06	2.686226532201902e-06	4.2776191295189463e-08	9.319186578272869e-08	2.686400763323211e-06	4.277896556533936e-08	9.319791148723079e-08	2.6865750823591228e-06	4.27817415016416e-08	9.285120789818864e-08	2.686749886476542e-06	4.27845252516335e-08	6.28801438294487e-06	2.6863145328399096e-06	4.277759312771905e-08	9.319495785504078e-08	2.6864907631141916e-06	4.278039922821617e-08	9.320106605163033e-08	2.686666675532019e-06	4.278320043411428e-08	6.287817489608614e-06	2.68623218617649e-06	4.277628187250913e-08	9.31921089914404e-08	2.6864089257150274e-06	4.277909615521479e-08	9.284549601424113e-08	2.6865853156648514e-06	4.2781904956170365e-08	6.287621997929189e-06	2.686152314660495e-06	4.277500990550277e-08	9.31893247068445e-08	2.6863288070700666e-06	4.2777820265368557e-08	2.7837757485563618e-06	2.686231395214032e-06	4.2776269006237215e-08	9.283933656070519e-08	2.6864071541591657e-06	4.277906771042346e-08	9.284540282246227e-08	2.6865825256675846e-06	4.2781860278530606e-08	9.285145728529218e-08	2.6867576351782907e-06	4.27846487046663e-08	6.288010978628255e-06	2.6863236516737736e-06	4.2777737707099445e-08	9.319521381869993e-08	2.6864978556270034e-06	4.2780511684394056e-08	9.320125240885746e-08	2.6866716248594844e-06	4.278327872320659e-08	6.287805848824286e-06	2.6862342915632085e-06	4.2776314184897326e-08	6.2867827460723175e-06	2.6857958644218046e-06	4.276933238173158e-08	9.282422689505198e-08	2.685969126644727e-06	4.2772091869104634e-08	6.286165912380648e-06	2.6855295448586343e-06	4.276509132411691e-08	9.281502718828594e-08	2.6857030239480328e-06	4.2767854442863774e-08	9.282103624914159e-08	2.6858769792111035e-06	4.2770624637424115e-08	9.317971533228453e-08	2.686050585105491e-06	4.2773389083829286e-08	2.783488200001191e-06	2.685946996573361e-06	4.2771739005555524e-08	2.783383934016119e-06	2.6858443752155977e-06	4.277010497879209e-08	6.285893285851318e-06	2.685406623945348e-06	4.276313425518273e-08	9.281081934832479e-08	2.68558238617023e-06	4.2765933938804635e-08	9.316953670938785e-08	2.6857589919870083e-06	4.276874642067981e-08	6.285689856004991e-06	2.685322289877786e-06	4.276179164719968e-08	9.316050494072565e-08	2.685498030331649e-06	4.276459060929077e-08	2.782919221696479e-06	2.685398874489961e-06	4.276301151021647e-08	9.31631702376969e-08	2.6855745844116198e-06	4.276580965299798e-08	2.7829979339397533e-06	2.6854752401709845e-06	4.276422766291292e-08	6.285027326531909e-06	2.6850400270821433e-06	4.275729752634572e-08	6.284011047592077e-06	2.684606879740306e-06	4.275040026371628e-08	9.313571615393848e-08	2.684782266124018e-06	4.275319246752169e-08	9.314178634846041e-08	2.6849572688465054e-06	4.275597919794785e-08	6.283815797796054e-06	2.6845281108755e-06	4.274914616716731e-08	9.313296817735506e-08	2.6847032567581596e-06	4.275193423016051e-08	9.278650782239286e-08	2.6848775385176616e-06	4.275470937739626e-08	9.31450657823954e-08	2.685052437486789e-06	4.2757494676524635e-08	9.315113639304558e-08	2.6852281912085133e-06	4.2760293631572427e-08	9.315723281540823e-08	2.6854045090070193e-06	4.276310149198114e-08	6.2848465164202504e-06	2.6849773786869543e-06	4.275630010385867e-08	9.314848404603038e-08	2.685150610979681e-06	4.275905753791616e-08	9.28018954072792e-08	2.685322336099606e-06	4.2761791816584176e-08	9.316042232741675e-08	2.6854940871208176e-06	4.276452684447424e-08	9.316638728603314e-08	2.6856662432400585e-06	4.276726840348574e-08	9.317236669556438e-08	2.6858387559772836e-06	4.2770015624279376e-08	6.285862892485551e-06	2.6854045423400277e-06	4.27631015551712e-08	9.316327969418388e-08	2.685575877117518e-06	4.276582913983977e-08	9.281658810091044e-08	2.685746750613396e-06	4.2768550103063435e-08	2.7831737255448567e-06	2.685645718790922e-06	4.276694178219417e-08	9.317166193589235e-08	2.685818247930662e-06	4.2769689035307055e-08	6.285824689311298e-06	2.685380151351514e-06	4.276271291650611e-08	6.284801896621801e-06	2.6849408880325646e-06	4.275571799194341e-08	9.279470868203281e-08	2.685115258479356e-06	4.275849491653172e-08	6.284190172725189e-06	2.684676269771379e-06	4.275150443696688e-08	6.283172450372912e-06	2.68423982873367e-06	4.274455481638757e-08	2.7816245059511126e-06	2.684142732853504e-06	4.2743008944391996e-08	9.276721353644519e-08	2.6843214463065903e-06	4.2745855104476665e-08	6.282340192218646e-06	2.683888278632805e-06	4.273895692902578e-08	9.311083270369968e-08	2.6840672261109606e-06	4.274180689594461e-08	9.3117039971024e-08	2.6842460886840104e-06	4.2744655105647576e-08	6.2821512309095254e-06	2.683813218761884e-06	4.273776124705482e-08	9.275581249633341e-08	2.683991489437937e-06	4.2740600697218306e-08	9.276197682486387e-08	2.6841699557392912e-06	4.2743442652487356e-08	9.312057446122408e-08	2.6843476571558675e-06	4.274627221400944e-08	6.2823693565542175e-06	2.6839127075384913e-06	4.273934447961795e-08	2.7812687237273913e-06	2.6838145017127046e-06	4.273778095599289e-08	9.310819612173702e-08	2.683991677021685e-06	4.2740603430773946e-08	9.276192886969956e-08	2.6841688829461244e-06	4.274342524917252e-08	6.281935440181531e-06	2.6837304572926843e-06	4.273644122608669e-08	6.280912711125531e-06	2.6832929089564818e-06	4.272947352848912e-08	6.279888043928804e-06	2.6828556500898478e-06	4.272251057001362e-08	2.7801671663527958e-06	2.6827531263709674e-06	4.272087836933575e-08	9.307126006817892e-08	2.682924528617654e-06	4.27236084684187e-08	9.272493924585703e-08	2.6830956299431774e-06	4.272633302023616e-08	9.27308497293129e-08	2.683265664265183e-06	4.2729040425837726e-08	9.308905002444696e-08	2.6834350074722184e-06	4.2731736928110786e-08	2.780778602310557e-06	2.683329381456052e-06	4.273005491207674e-08	2.780673009446807e-06	2.683225522537769e-06	4.2728401460727553e-08	6.279767015567743e-06	2.682786986181098e-06	4.2721418798542e-08	9.272025958638317e-08	2.6829603350575857e-06	4.272417911206914e-08	2.7802953929593483e-06	2.6828597077617916e-06	4.272257716271686e-08	6.278921630389615e-06	2.6824248768074684e-06	4.27156535046274e-08	2.779742595405301e-06	2.682327839459966e-06	4.27141082999445e-08	9.30566565382142e-08	2.6825045509043753e-06	4.271692189277871e-08	6.2780917558394435e-06	2.682075066113369e-06	4.271008361125064e-08	9.269573208242502e-08	2.6822531407640605e-06	4.271291869543185e-08	6.277496668073119e-06	2.6818262839116574e-06	4.2706122086580946e-08	6.276490549133638e-06	2.6813994078269815e-06	4.269932439284629e-08	9.267235535804015e-08	2.6815762989490827e-06	4.2702140186794296e-08	6.275896217171945e-06	2.68114705773172e-06	4.269530575209307e-08	6.274888271953928e-06	2.680715639310729e-06	4.2688435646671944e-08	9.300070554894985e-08	2.6808897397062516e-06	4.269120654714982e-08	9.300672132108857e-08	2.681063070325354e-06	4.269396659919824e-08	6.274699496629181e-06	2.680632653527106e-06	4.268711441094255e-08	9.26458717159438e-08	2.6808071789971753e-06	4.268989193015907e-08	9.265187199816419e-08	2.6809804019922277e-06	4.26926501406416e-08	9.30098893107876e-08	2.6811546401823256e-06	4.269542502371625e-08	6.274915481259152e-06	2.680726758700094e-06	4.2688613063930525e-08	2.777968726673849e-06	2.680629534545565e-06	4.268706390670148e-08	9.299771082910785e-08	2.6808015770469353e-06	4.268980213463934e-08	6.274076051061381e-06	2.680369847260485e-06	4.2682928459468406e-08	6.273057216853215e-06	2.679937039280597e-06	4.267603572757024e-08	6.2720365456403384e-06	2.679502158741819e-06	4.2669109847836796e-08	9.295851095794683e-08	2.679671950052728e-06	4.267181315995037e-08	2.7768712628757484e-06	2.679570919450883e-06	4.2670204478787514e-08	9.296088893953358e-08	2.679742166724302e-06	4.267293169167957e-08	6.27158593996261e-06	2.679307030728031e-06	4.266600179152199e-08	6.270560397463827e-06	2.678868230313521e-06	4.2659013701880815e-08	6.2695351836959436e-06	2.678426989453127e-06	4.265198703823229e-08	2.775583969432763e-06	2.6783224514231714e-06	4.2650322893077266e-08	9.291756391675342e-08	2.678494908975855e-06	4.2653070369960765e-08	9.292357592863197e-08	2.678668043358899e-06	4.265582750800997e-08	6.269087678602367e-06	2.678222048053595e-06	4.264872385858412e-08	6.268069658044433e-06	2.6777814052071387e-06	4.264170776222952e-08	6.267056864429076e-06	2.6773467838664463e-06	4.2634787589044134e-08	9.253235574770449e-08	2.677529441214888e-06	4.263769854380724e-08	6.26646204475511e-06	2.6770975945579712e-06	4.2630819974981666e-08	6.265459889468183e-06	2.676669540620977e-06	4.262400399683251e-08	6.264460348175613e-06	2.6762457786793998e-06	4.2617256304197635e-08	2.7733443302178385e-06	2.6761576061169834e-06	4.2615852755790586e-08	6.263241813860446e-06	2.6757351330904893e-06	4.260912449059449e-08	9.282800082715645e-08	2.675918001699513e-06	4.2612037563456236e-08	2.772986943025879e-06	2.675826302272885e-06	4.261057612933569e-08	9.283110535392781e-08	2.676005147601207e-06	4.2613424281071607e-08	9.248592204614319e-08	2.6761827328888988e-06	4.261625186654338e-08	6.263249357614049e-06	2.6757515731975597e-06	4.260938489856188e-08	6.262239651453831e-06	2.6753198171723727e-06	4.260250944650267e-08	9.246215299620097e-08	2.675491923117224e-06	4.2605249930801574e-08	6.26163206307209e-06	2.6750593706374205e-06	4.25983620898759e-08	6.2606141141848565e-06	2.674624528475975e-06	4.259143744065007e-08	6.259594117594727e-06	2.6741877660252895e-06	4.258448226404808e-08	2.7711833657140546e-06	2.6740834092088565e-06	4.25828199492879e-08	9.277047070785568e-08	2.674248923080938e-06	4.258545445231131e-08	9.242507751008806e-08	2.674415274196918e-06	4.2588103755809074e-08	6.259147058830829e-06	2.673986856562567e-06	4.258128417029976e-08	6.258127961863267e-06	2.673555050714502e-06	4.257440781833345e-08	2.770535303854651e-06	2.673453336976693e-06	4.2572787299121237e-08	9.239761106104263e-08	2.6736209576869202e-06	4.257545507610585e-08	6.257286052825112e-06	2.673188767961604e-06	4.25685753659639e-08	9.273952627953003e-08	2.6733595325078503e-06	4.25712928100999e-08	9.274543254354225e-08	2.6735300076744284e-06	4.2574007532398185e-08	6.2570927648366434e-06	2.673103925338164e-06	4.2567224976990504e-08	9.27366382663254e-08	2.673278804583544e-06	4.257000828762931e-08	2.770261590478546e-06	2.673184048716736e-06	4.256850033865563e-08	9.273941765895244e-08	2.673359620253805e-06	4.257129542195781e-08	6.2566832919409725e-06	2.672932523396221e-06	4.2564495352000965e-08	9.237974301095352e-08	2.673108598104045e-06	4.25672981881437e-08	9.273680150658315e-08	2.673284099623036e-06	4.2570092826551406e-08	2.7702639649483344e-06	2.6731896474766025e-06	4.2568589405990846e-08	9.27396362510827e-08	2.673366467791142e-06	4.2571404778163306e-08	6.2566912015530984e-06	2.6729381968284413e-06	4.2564585051170036e-08	2.769903299717483e-06	2.672843171624989e-06	4.256307166480394e-08	2.7698040318084905e-06	2.672748039900302e-06	4.2561556626104293e-08	6.255239326598528e-06	2.6723193273237637e-06	4.255472928784873e-08	9.235854214322227e-08	2.6724964028665466e-06	4.2557549750206296e-08	9.271557618767344e-08	2.672673678202817e-06	4.256037273485728e-08	6.255050769565383e-06	2.6722423918077155e-06	4.255350332134693e-08	6.254041328052556e-06	2.67181062560581e-06	4.2546627427879065e-08	9.269171904578338e-08	2.671985901995733e-06	4.254941999689692e-08	6.253435910456843e-06	2.6715522267622078e-06	4.2542512084659907e-08	2.7684586813091596e-06	2.6714522655423553e-06	4.2540920682042494e-08	9.232848708139947e-08	2.6716268255274772e-06	4.254370179291434e-08	6.252594238001931e-06	2.6711899319766277e-06	4.253674226395731e-08	6.251578282734854e-06	2.670753165965076e-06	4.252978709020371e-08	6.250563218272437e-06	2.6703173122794554e-06	4.252284667736769e-08	6.2495498158844625e-06	2.669882147900968e-06	4.251591735575511e-08	9.262481008434084e-08	2.6700601405550995e-06	4.2518754393912076e-08	9.228043188019388e-08	2.6702384349547465e-06	4.252159352814395e-08	6.249353088043611e-06	2.6697945314541723e-06	4.25145220566285e-08	6.248345156475229e-06	2.6693582117519628e-06	4.250757509301838e-08	9.22562192252084e-08	2.669538144967499e-06	4.251044245720714e-08	6.247752484948937e-06	2.669107734283342e-06	4.250358754882064e-08	9.224759644730075e-08	2.6692885099660616e-06	4.25064673666818e-08	2.766128874128732e-06	2.6691944540395092e-06	4.250496907789682e-08	9.260107297781647e-08	2.669374164750995e-06	4.250783105430923e-08	9.225679979693439e-08	2.669553003278566e-06	4.251067869500262e-08	9.226296673411761e-08	2.669730553750528e-06	4.2513505740704707e-08	9.261963981929295e-08	2.669907070247697e-06	4.25163163878142e-08	6.248593822815262e-06	2.6694774427117145e-06	4.250947595810605e-08	9.22603823426694e-08	2.669654653136768e-06	4.251229697991753e-08	9.261702195081175e-08	2.6698310369387655e-06	4.251510560182633e-08	6.2484211095538016e-06	2.6694100559041555e-06	4.2508403709637095e-08	9.225803811340469e-08	2.669586070436187e-06	4.251120450975361e-08	6.247833156085582e-06	2.669165123134618e-06	4.250450299525215e-08	9.259998776996666e-08	2.669337597515508e-06	4.250724688167385e-08	9.225542391267778e-08	2.669508364703559e-06	4.250996594094727e-08	6.2476476701583245e-06	2.669090512957305e-06	4.2503314481018696e-08	2.7658976238112513e-06	2.668994858565863e-06	4.2501789792509934e-08	2.76579580181013e-06	2.6688956882245993e-06	4.2500209923943705e-08	6.246175525731796e-06	2.6684636997024763e-06	4.249333089190766e-08	2.7652433461217497e-06	2.668359015547931e-06	4.249166280827295e-08	2.765139248160602e-06	2.668253988967181e-06	4.2489990293983446e-08	6.244686663473641e-06	2.6678178332780186e-06	4.248304552000126e-08	9.220276201531913e-08	2.667980343039526e-06	4.248563123105673e-08	9.220837461423717e-08	2.668143931361034e-06	4.2488236651332495e-08	9.256441890341354e-08	2.6683120080558693e-06	4.2490914267353945e-08	2.7651208852150365e-06	2.6682194846378654e-06	4.248944316714635e-08	6.244650248258691e-06	2.6677920780677084e-06	4.2482637173332406e-08	6.24363878622515e-06	2.6673584727730656e-06	4.2475731978049925e-08	9.253724614961518e-08	2.6675270429461035e-06	4.2478414229706056e-08	6.243040415601922e-06	2.6670960861764834e-06	4.2471554056087645e-08	6.242038895067939e-06	2.6666686888264883e-06	4.2464748310910235e-08	9.21632780963333e-08	2.6668448903664633e-06	4.246755336857058e-08	2.7635998370023097e-06	2.666751950521964e-06	4.246607392384072e-08	9.251632925349837e-08	2.666931409384988e-06	4.2468931955571474e-08	6.24164915967217e-06	2.6665095051524683e-06	4.246221300167793e-08	6.240657319621696e-06	2.666087332654989e-06	4.245548976037958e-08	6.239664915182732e-06	2.665664172059095e-06	4.24487506812188e-08	9.247856726151791e-08	2.6658475751422395e-06	4.2451673742559474e-08	9.213491101606073e-08	2.666030768636425e-06	4.245459076414172e-08	9.214119708575621e-08	2.66620970570478e-06	4.2457439124701393e-08	9.249741689661733e-08	2.666384200146812e-06	4.246021674048797e-08	9.250344030596803e-08	2.6665555394660835e-06	4.246294444660625e-08	6.2407150926888685e-06	2.666105996462182e-06	4.245578321684849e-08	2.7628294647959537e-06	2.666005771336709e-06	4.24541893214638e-08	9.21403602928486e-08	2.666187224699879e-06	4.245708195973099e-08	6.239894776739753e-06	2.6657535522436728e-06	4.245017230018979e-08	9.248165864373127e-08	2.665935430636544e-06	4.245307246626047e-08	2.762646864783651e-06	2.6658377731282443e-06	4.245151467112983e-08	6.239072520877966e-06	2.665399957187954e-06	4.244454170920607e-08	6.238067648340073e-06	2.6649684765179385e-06	4.2437671600076445e-08	9.21045580800214e-08	2.66515160719335e-06	4.244059093849261e-08	9.246086138764259e-08	2.665334403848888e-06	4.244350157194237e-08	9.246715155815128e-08	2.665512156344344e-06	4.244633087755515e-08	9.212327161171014e-08	2.6656850703835035e-06	4.244908324917546e-08	9.247923489103863e-08	2.665855175593655e-06	4.2451791397939385e-08	6.23909776914014e-06	2.6654167145773247e-06	4.2444808851530857e-08	9.246994512317052e-08	2.665591020976572e-06	4.244758607836973e-08	6.2384994167982685e-06	2.665169008895227e-06	4.244086579760715e-08	9.211138560243104e-08	2.665344817519291e-06	4.2443665781688903e-08	6.237900646669563e-06	2.664922743752141e-06	4.2436944149133266e-08	6.236893138865649e-06	2.6644961737427577e-06	4.243015096238364e-08	9.208800409291194e-08	2.664664449524654e-06	4.2432829542152195e-08	2.7613149539853823e-06	2.6645647211334794e-06	4.243124212005425e-08	6.236056912891483e-06	2.664135492884572e-06	4.242440746228791e-08	2.760764877930277e-06	2.664033533334207e-06	4.2422783108649256e-08	2.7606626493042665e-06	2.6639317003763044e-06	4.242116160867032e-08	6.23458497222734e-06	2.6635016605892136e-06	4.241431467666029e-08	2.7601142541879323e-06	2.663399828650473e-06	4.24126923123098e-08	2.7600134638511263e-06	2.663298807674044e-06	4.241108396116658e-08	6.233125170299968e-06	2.6628696949858412e-06	4.240425230558299e-08	9.20318531932894e-08	2.663036948203363e-06	4.240691246978805e-08	9.203760963123405e-08	2.663204313896758e-06	4.240957785860723e-08	9.239314092244788e-08	2.6633767295894807e-06	4.241232472484485e-08	9.239918443145557e-08	2.663554205564173e-06	4.2415152115342635e-08	9.205564362384055e-08	2.663734954926237e-06	4.241803118121449e-08	6.234192123186481e-06	2.6633275145733812e-06	4.241154570482939e-08	9.239753289099887e-08	2.663504874510683e-06	4.241436625387355e-08	9.205387795770777e-08	2.663678347639165e-06	4.241712791162439e-08	6.2340330973720576e-06	2.6632622617239355e-06	4.241050566968178e-08	9.239526127820062e-08	2.663437704630726e-06	4.241329618800888e-08	9.240128812462742e-08	2.6636107943376847e-06	4.2416052099514577e-08	6.233874548124249e-06	2.663197825976808e-06	4.24094792155883e-08	9.204333144043664e-08	2.663374208957545e-06	4.241228532408059e-08	9.204937197440967e-08	2.663548578722276e-06	4.241506166893641e-08	6.233711202416974e-06	2.6631332139030304e-06	4.240844911145012e-08	2.7597314924743545e-06	2.6630414744017546e-06	4.2406987215290486e-08	9.203784488462908e-08	2.6632157165480337e-06	4.240976101063341e-08	6.232904160674385e-06	2.6627866743040216e-06	4.240292851383479e-08	9.202901490749778e-08	2.662960311811344e-06	4.240569378073731e-08	9.203501700975553e-08	2.6631337868552474e-06	4.240845618301049e-08	9.239068704451597e-08	2.6633065904205057e-06	4.241120777543753e-08	9.204697261064082e-08	2.6634786138276366e-06	4.241394693007142e-08	6.233524214076291e-06	2.663040269592012e-06	4.240696502931814e-08	6.232514387288262e-06	2.6626060065810897e-06	4.240004986959477e-08	6.231504383618833e-06	2.662172731110696e-06	4.239315034142585e-08	9.235735876630966e-08	2.6623505258497398e-06	4.2395984507982215e-08	6.230899656167308e-06	2.661911262685741e-06	4.238898628702242e-08	9.23483028921277e-08	2.6620885137897274e-06	4.239181203971082e-08	6.2302966419974206e-06	2.6616464083017795e-06	4.2384768759535136e-08	6.229290692021562e-06	2.661210085025122e-06	4.23778214480742e-08	9.232410617773854e-08	2.6613945009454467e-06	4.2380762182663765e-08	9.198110056041018e-08	2.6615800370317997e-06	4.2383716762268414e-08	9.233694283068314e-08	2.6617605741935885e-06	4.238659039828051e-08	9.23431479148974e-08	2.6619356080594557e-06	4.238937635190189e-08	2.7584942832541675e-06	2.6618226667857822e-06	4.238757538451178e-08	9.234529932513238e-08	2.6619970621618598e-06	4.239035502616525e-08	9.200188083016915e-08	2.6621748579452132e-06	4.239318701958784e-08	9.200803298538221e-08	2.662352790220056e-06	4.239602045307121e-08	9.236375115116517e-08	2.662530002163541e-06	4.239884223603961e-08	2.759120197631433e-06	2.662430999702305e-06	4.239726454627292e-08	2.7590221473109138e-06	2.6623382204080264e-06	4.239578795705082e-08	6.2308948788311165e-06	2.661919787385579e-06	4.238912485448362e-08	9.2348688489057e-08	2.6621012238097264e-06	4.2392015372680635e-08	9.200542790121808e-08	2.6622817019760635e-06	4.239488903913162e-08	9.236118978636269e-08	2.6624591928904244e-06	4.239771470315794e-08	9.236730294158654e-08	2.6626338390139445e-06	4.2400495131328076e-08	9.23733296639739e-08	2.6628064313013814e-06	4.2403243052167734e-08	6.231932711094251e-06	2.6623782181012256e-06	4.239642395969036e-08	9.236439936223344e-08	2.6625464057937495e-06	4.239910125775541e-08	9.202061811903766e-08	2.6627133374235143e-06	4.240175925908117e-08	6.231733375096873e-06	2.662287504422705e-06	4.239497923119315e-08	9.201164956822921e-08	2.6624540680779835e-06	4.23976304530405e-08	6.231126018056781e-06	2.6620272153257204e-06	4.2390833989060635e-08	6.230114191087309e-06	2.661595597360649e-06	4.2383960357883945e-08	6.229103071794443e-06	2.6611598764952425e-06	4.2377021606646174e-08	2.7576864952530394e-06	2.661055227910491e-06	4.2375355118533696e-08	9.231844672560452e-08	2.6612215085884763e-06	4.2378002844391546e-08	9.232424769691842e-08	2.6613898617503153e-06	4.238068428214262e-08	2.7579452976189755e-06	2.6612917453881887e-06	4.237912306392716e-08	9.232676932486846e-08	2.6614639601968928e-06	4.238186513108639e-08	9.19832962609025e-08	2.661636936107774e-06	4.238461986036096e-08	9.198929948400483e-08	2.661811347443563e-06	4.238739758588551e-08	6.229687052435135e-06	2.6613881184325153e-06	4.2380659682551115e-08	6.228695683255426e-06	2.6609669757025564e-06	4.2373953916864244e-08	9.231563974421584e-08	2.6611427846504286e-06	4.2376751443351305e-08	6.228123927115025e-06	2.6607284856457064e-06	4.2370157320615293e-08	9.195803654728892e-08	2.660905521260666e-06	4.23729734631162e-08	2.757444302686646e-06	2.6608198366631044e-06	4.237161130092446e-08	6.227344835000491e-06	2.6604084373477193e-06	4.2365061205414846e-08	9.229628280767119e-08	2.660582941668227e-06	4.236783596261899e-08	9.195291674529201e-08	2.6607548903965495e-06	4.2370573703895485e-08	9.23082486100075e-08	2.6609302913153073e-06	4.237336773438955e-08	6.227603362873854e-06	2.6605301873009225e-06	4.2366999659875824e-08	2.757028599770535e-06	2.660443981614823e-06	4.236562488042803e-08	9.229737513037164e-08	2.660616072417019e-06	4.236836304455585e-08	9.19539486085394e-08	2.6607865805118214e-06	4.23710779823933e-08	9.1959844350196e-08	2.660958506888453e-06	4.2373816154143056e-08	9.231518981215009e-08	2.6611320708812725e-06	4.2376580418611373e-08	9.232121085588692e-08	2.6613064833838823e-06	4.237935799502519e-08	9.232725014320456e-08	2.6614809143016503e-06	4.238213566425452e-08	6.228832087117043e-06	2.6610602159945814e-06	4.237543487494223e-08	9.196917078055111e-08	2.6612294279539913e-06	4.237812966854912e-08	2.7577445955266435e-06	2.6611281304800115e-06	4.237651571169789e-08	6.2279880804126925e-06	2.660687789513021e-06	4.236950265394194e-08	9.23056183229425e-08	2.6608529796754275e-06	4.237213406005438e-08	9.196201031248726e-08	2.661018943119134e-06	4.2374777053770306e-08	6.227774745399198e-06	2.660567450687205e-06	4.2367586908575224e-08	2.757097265557605e-06	2.6604594523128203e-06	4.236586827769127e-08	2.75699533648642e-06	2.660355142929152e-06	4.236420828019706e-08	6.2263081280090665e-06	2.6599167772925617e-06	4.235722923301618e-08	9.193010169367749e-08	2.6601018386688874e-06	4.236017755109553e-08	9.193651334106027e-08	2.6602864906682646e-06	4.236311781484192e-08	9.229218625839887e-08	2.66046865481722e-06	4.236601801601351e-08	9.229848851995509e-08	2.6606485303551415e-06	4.2368881853294796e-08	9.195536723753419e-08	2.6608271871228706e-06	4.237172655463982e-08	9.23109285355837e-08	2.6610058153263174e-06	4.2374571082801414e-08	9.23171391639133e-08	2.661185287977191e-06	4.237742926766659e-08	9.19739523721353e-08	2.6613660891932893e-06	4.238030872301529e-08	6.2286437488972525e-06	2.66094794391327e-06	4.2373650766976224e-08	9.231519912938612e-08	2.6611380657856533e-06	4.237667993213926e-08	9.232178303544427e-08	2.661328263069428e-06	4.2379708603374106e-08	6.2285027392728425e-06	2.6609161091593486e-06	4.237314188764399e-08	9.196451502285281e-08	2.6611022563435214e-06	4.237610876842526e-08	9.197094769914036e-08	2.6612883874054126e-06	4.2379072604920585e-08	6.228339633876911e-06	2.6608608628220124e-06	4.2372258511014216e-08	9.196236424550461e-08	2.6610362377476714e-06	4.237505490155933e-08	2.7575301200352775e-06	2.660935704832142e-06	4.237345058777925e-08	6.227507660882537e-06	2.660495751657257e-06	4.236644187522586e-08	6.226487889619928e-06	2.660054372432765e-06	4.235941294487808e-08	2.756524254832412e-06	2.659945401244367e-06	4.235767908108659e-08	9.227982991075097e-08	2.660110645742464e-06	4.2360313019445065e-08	9.228561858021938e-08	2.660277193414007e-06	4.236296535741401e-08	9.22913970621429e-08	2.6604416629601154e-06	4.2365583875757747e-08	9.22971013503026e-08	2.6606039839497515e-06	4.236816820478862e-08	6.226808531695612e-06	2.660148211327884e-06	4.236090929643444e-08	9.193771281700006e-08	2.6603114137764166e-06	4.2363509585498515e-08	6.226188185534923e-06	2.659871230442893e-06	4.2356501236133016e-08	9.19283049110831e-08	2.6600435236786025e-06	4.235924582445458e-08	9.193430574470886e-08	2.6602189682650224e-06	4.2362040403457164e-08	9.228969966389539e-08	2.66039715353575e-06	4.23648785281477e-08	6.2264129055020855e-06	2.659984804250181e-06	4.2358313442732506e-08	2.7565013379256294e-06	2.65990082905566e-06	4.235697624028109e-08	9.227865137598867e-08	2.6600811842340188e-06	4.2359847408709594e-08	9.228488247243863e-08	2.660260972581042e-06	4.236271030977432e-08	9.194180845735403e-08	2.6604413263843825e-06	4.236558246363965e-08	9.229736330354662e-08	2.6606223871763302e-06	4.236846589108669e-08	2.7571423808178123e-06	2.6605458523871102e-06	4.2367248407557755e-08	9.19515938008589e-08	2.6607247835220438e-06	4.237009585460288e-08	6.2270808006783775e-06	2.660322369547824e-06	4.236368913480336e-08	9.194374578062872e-08	2.660493658817408e-06	4.2366413446765284e-08	9.19496047091217e-08	2.6606626217524965e-06	4.2369103654973696e-08	6.226922155508839e-06	2.6602504945521303e-06	4.2362544170630956e-08	2.7567262446621385e-06	2.660153893352868e-06	4.236100412924349e-08	9.193785586422917e-08	2.6603177670437373e-06	4.2363610739143233e-08	6.226118254430507e-06	2.6598856853196527e-06	4.2356734363796854e-08	9.192869848957879e-08	2.6600521160977744e-06	4.2359381033965546e-08	9.19344159821438e-08	2.660217149656915e-06	4.2362008922559065e-08	6.22594024480836e-06	2.659789948702571e-06	4.235521167180603e-08	9.192556439929201e-08	2.659963751485765e-06	4.2357975676478353e-08	9.228077821185547e-08	2.6601350335414964e-06	4.236070278091791e-08	6.225768539463948e-06	2.6597131040950636e-06	4.2353989306430735e-08	6.224777806556527e-06	2.659291928032019e-06	4.23472827003298e-08	9.190848153610293e-08	2.659469007134755e-06	4.2350097993237286e-08	6.224200925523366e-06	2.6590482780563458e-06	4.234340238670629e-08	9.190007748563837e-08	2.6592268999001467e-06	4.234624302946502e-08	9.190616997394229e-08	2.6594025518398636e-06	4.234903961191292e-08	6.22403580312019e-06	2.658988709954737e-06	4.2342453242276515e-08	9.224713017931079e-08	2.6591690179635623e-06	4.234532174852375e-08	2.7556290872621873e-06	2.6590782912333197e-06	4.234387751023615e-08	6.223229317096833e-06	2.6586530651528894e-06	4.2337105406159797e-08	2.755087735849497e-06	2.6585565978733344e-06	4.233556818878497e-08	9.188290439610737e-08	2.6587305768796094e-06	4.233833847811828e-08	2.7551646292476295e-06	2.6586296285212668e-06	4.233672977211573e-08	9.188537765379656e-08	2.6588020006063827e-06	4.233947549812453e-08	2.7552388952725287e-06	2.658699418967314e-06	4.2337840197651056e-08	6.222326150216755e-06	2.658262391898612e-06	4.233087896212667e-08	9.187258433044978e-08	2.658434942137611e-06	4.233363053997453e-08	2.7548587328060407e-06	2.658331929760339e-06	4.2331987167071185e-08	9.222401341750819e-08	2.6585029914269258e-06	4.2334713727431014e-08	9.222998185792723e-08	2.6586745426162426e-06	4.2337445527947725e-08	6.2222538598695404e-06	2.6582201968794305e-06	4.233020442773407e-08	6.221228053910379e-06	2.657773755538281e-06	4.2323095931427944e-08	9.220464575601557e-08	2.65794778799908e-06	4.232587343062436e-08	9.186180007139209e-08	2.6581260920754048e-06	4.232871352997634e-08	6.221009386755623e-06	2.657677926263421e-06	4.232157049679478e-08	9.185238258267439e-08	2.6578509516739804e-06	4.2324331105191254e-08	9.185847739167064e-08	2.6580286751541436e-06	4.232716211568045e-08	9.221362638312065e-08	2.6582040011894616e-06	4.232995338713725e-08	6.221215655442573e-06	2.6577601795100246e-06	4.232288152774801e-08	9.185530387409385e-08	2.6579370180137514e-06	4.232570256800679e-08	9.221052436056482e-08	2.6581194135725164e-06	4.2328608209846896e-08	9.186782576596383e-08	2.6583007179618203e-06	4.233149500916821e-08	9.18740605985239e-08	2.6584795844543206e-06	4.233434272395625e-08	9.222928682402417e-08	2.6586567947475246e-06	4.23371642763825e-08	9.188632929130458e-08	2.6588335245380996e-06	4.233997847237667e-08	9.189243517065426e-08	2.6590106712185728e-06	4.234279951519162e-08	6.223110480683817e-06	2.658589537468116e-06	4.233609082359545e-08	9.223304863339029e-08	2.6587712012016064e-06	4.233898742124917e-08	9.223941509402064e-08	2.658956588279044e-06	4.234194030760922e-08	6.222964225253414e-06	2.658542162097072e-06	4.2335337295908975e-08	9.188226424487273e-08	2.658721835183315e-06	4.233820075324702e-08	2.755161577686003e-06	2.658633591272825e-06	4.233679430371478e-08	6.222191931073511e-06	2.6582149997822494e-06	4.233012820501701e-08	9.18709248360295e-08	2.6583898101413265e-06	4.233291223808083e-08	9.187697853795044e-08	2.6585647598354604e-06	4.2335698203613677e-08	9.223211123895607e-08	2.658739349206382e-06	4.233847831730102e-08	9.223817556645125e-08	2.658913541395572e-06	4.234125210684343e-08	2.755369201140405e-06	2.658821458133476e-06	4.2339786978427595e-08	9.224107042573034e-08	2.658994723604166e-06	4.234254458693482e-08	9.189793441438566e-08	2.659167175217581e-06	4.234529063849722e-08	9.190392281102674e-08	2.6593414433155534e-06	4.23480662039159e-08	6.223902414413765e-06	2.658926311749041e-06	4.234146008840818e-08	2.755392270104989e-06	2.658836432157752e-06	4.2340027550229015e-08	2.7552986162344864e-06	2.6587443284743684e-06	4.233856084115639e-08	6.222499560060166e-06	2.6583251787490474e-06	4.2331888839579635e-08	9.187504965934807e-08	2.6584993469345615e-06	4.233465611002294e-08	9.188096334685237e-08	2.658669747606006e-06	4.233736901221575e-08	9.223598722880477e-08	2.6588455863320334e-06	4.234017053506798e-08	9.189302858873258e-08	2.659028199798706e-06	4.2343080168342765e-08	2.7555082349712572e-06	2.658966201470365e-06	4.234209796003994e-08	6.222976050834045e-06	2.6585717938140587e-06	4.233581693262482e-08	6.221990188120297e-06	2.6581531808414216e-06	4.232914800567518e-08	9.221788095304983e-08	2.658315122198788e-06	4.233171944730293e-08	6.221397403298409e-06	2.6578848140101786e-06	4.232487239780591e-08	6.220388647327952e-06	2.6574509256645013e-06	4.231796206242004e-08	9.184452893226874e-08	2.657610003769179e-06	4.2320490387093106e-08	6.219772938690949e-06	2.6571727348779663e-06	4.2313530815617296e-08	9.183493928428475e-08	2.6573366570414723e-06	4.231613883452075e-08	9.184058291011062e-08	2.6575009000165183e-06	4.2318754490715446e-08	6.219550580718211e-06	2.657065985476132e-06	4.2311830472185856e-08	9.183129661962002e-08	2.6572357604056973e-06	4.231453362171178e-08	2.7536304295712042e-06	2.6571310015157796e-06	4.231286510753625e-08	6.218689929320899e-06	2.656688907441529e-06	4.230582442706547e-08	9.216712904478387e-08	2.656860962885338e-06	4.230856588254158e-08	9.182427846361879e-08	2.6570349200450077e-06	4.231133641300856e-08	9.217917306385983e-08	2.6572083677845106e-06	4.231409827907291e-08	9.218518284979287e-08	2.657380582857377e-06	4.231684036703974e-08	9.184222756350349e-08	2.6575517871735015e-06	4.231956642883167e-08	6.219686061674843e-06	2.657106986058479e-06	4.2312481203408404e-08	9.218170113994845e-08	2.657283453894504e-06	4.2315294893154076e-08	9.21878979407127e-08	2.657464197800573e-06	4.231817398942914e-08	6.219493402628981e-06	2.657033021789033e-06	4.2311304281756555e-08	9.18302758010754e-08	2.6572136965930885e-06	4.231418508015133e-08	9.218548018923409e-08	2.657396895183673e-06	4.231710280792223e-08	6.219310965256918e-06	2.6569671154878753e-06	4.231025426504551e-08	9.217680981052045e-08	2.6571464027992157e-06	4.231311314366661e-08	2.7535353842219497e-06	2.6570532692761486e-06	4.2311627563504655e-08	9.21797840197612e-08	2.6572321091440698e-06	4.231447775827376e-08	6.218908996385787e-06	2.6568080417744155e-06	4.2307720512279406e-08	9.182232292424773e-08	2.6569847418696006e-06	4.2310538186836965e-08	9.217735983288935e-08	2.6571634854862525e-06	4.2313384840969495e-08	6.21872569599319e-06	2.6567361862407264e-06	4.230657524899518e-08	2.7530945134921374e-06	2.6566381363626054e-06	4.230501509130929e-08	6.217500598400808e-06	2.656211281531961e-06	4.229821646733167e-08	9.215031112125742e-08	2.6563842505343286e-06	4.2300974909395756e-08	6.216905953415597e-06	2.6559498797512895e-06	4.22940538565717e-08	6.215906545785109e-06	2.655513626526219e-06	4.228710737717947e-08	9.21261769738452e-08	2.6556883141286592e-06	4.228989305801958e-08	9.178362020380204e-08	2.6558652676214123e-06	4.229271126966922e-08	6.215730152606351e-06	2.655421233899857e-06	4.2285637518070397e-08	6.214742514520795e-06	2.6549877335452214e-06	4.227873640739075e-08	9.175960538031257e-08	2.6551711034950674e-06	4.2281658917672515e-08	6.214181470967367e-06	2.6547494588293658e-06	4.227494470077498e-08	2.751091244849056e-06	2.6546653111443516e-06	4.22736056491564e-08	9.174862949819348e-08	2.654854075745721e-06	4.227661169016315e-08	6.213432421546521e-06	2.6544414737426403e-06	4.2270042681528534e-08	6.2124709723334095e-06	2.654033719765646e-06	4.2263550344865596e-08	9.172687897068264e-08	2.6542204354523127e-06	4.226652082249217e-08	9.208176660644605e-08	2.65440441872602e-06	4.2269450084196535e-08	6.212347673347147e-06	2.6540073072361535e-06	4.2263130086426604e-08	9.172587168796407e-08	2.654188962033343e-06	4.2266018334862215e-08	9.208053953164516e-08	2.6543658995404934e-06	4.226883498361372e-08	9.173812524838888e-08	2.654544059043582e-06	4.227167241074138e-08	9.174427893822533e-08	2.654724562711192e-06	4.2274547373619825e-08	6.213026383688094e-06	2.654334496533695e-06	4.226833860878708e-08	9.173688701122639e-08	2.6545033872761385e-06	4.2271022157687494e-08	6.212434032909049e-06	2.6540838357799785e-06	4.226434295890893e-08	6.211421343979779e-06	2.6536495771140852e-06	4.225742563564691e-08	6.210397361510914e-06	2.6532042391855274e-06	4.2250332340728265e-08	6.2093655717325225e-06	2.6527529953306936e-06	4.2243145777937717e-08	6.208330258329528e-06	2.6522989065435568e-06	4.223591456301601e-08	9.166616307018136e-08	2.6524455749868274e-06	4.22382478290161e-08	2.7486561934846183e-06	2.652329575607874e-06	4.223640354247171e-08	6.207444263011622e-06	2.651886256035196e-06	4.222934588396484e-08	9.20003289429945e-08	2.652048425054175e-06	4.223192731655835e-08	9.200597971562357e-08	2.6522121997026084e-06	4.223453577181649e-08	6.207228601787202e-06	2.6517750224380808e-06	4.2227576989369935e-08	9.199668718170076e-08	2.651948490687759e-06	4.223033868288449e-08	9.165450249548552e-08	2.6521221025515526e-06	4.2233103400305886e-08	6.207050406212009e-06	2.6516943769615377e-06	4.2226294897223764e-08	9.199407044794468e-08	2.651876876962995e-06	4.22292004775247e-08	9.20003941072644e-08	2.6520589562750068e-06	4.223209988186747e-08	6.206909570231858e-06	2.6516438810215464e-06	4.222549208838128e-08	6.205948363461609e-06	2.651237347172484e-06	4.221901893458991e-08	6.204992430698301e-06	2.6508351700160475e-06	4.221261433223882e-08	6.204038140227353e-06	2.650434919718507e-06	4.2206239805061235e-08	9.195048874951368e-08	2.650631538988137e-06	4.2209372928322425e-08	2.746789524737396e-06	2.6505529854741492e-06	4.2208118849048496e-08	9.195445477503453e-08	2.650742589257815e-06	4.221113957508111e-08	6.203713826171693e-06	2.650327193102497e-06	4.220451970874434e-08	2.7464554653404492e-06	2.65024050995294e-06	4.220314018224591e-08	9.194343084710108e-08	2.650423848253082e-06	4.220606239633651e-08	6.202932427529874e-06	2.6500008922455213e-06	4.21993213503458e-08	2.7461036742052994e-06	2.6499020235739716e-06	4.219774744162597e-08	9.193151246235039e-08	2.650074158815455e-06	4.220049113397689e-08	6.202110524804872e-06	2.649636042956502e-06	4.219350974577329e-08	6.201101061559757e-06	2.649193541057022e-06	4.218646305839469e-08	6.20008943533471e-06	2.6487518698925696e-06	4.2179430333982346e-08	9.189164621484145e-08	2.6489228521229727e-06	4.218215725200266e-08	9.154985068850738e-08	2.6490966072835556e-06	4.218492464736638e-08	6.199880380156789e-06	2.6486519378723133e-06	4.217783978947663e-08	9.154046755778338e-08	2.648823652403263e-06	4.2180577725774635e-08	9.154648484499653e-08	2.648998927873473e-06	4.218336956617642e-08	6.1996848072806734e-06	2.648565849899361e-06	4.2176470632025873e-08	6.198689747872859e-06	2.648144272883797e-06	4.2169758510741957e-08	9.15230137846418e-08	2.6483236695171266e-06	4.217261768402018e-08	6.198111929488124e-06	2.647911271387388e-06	4.2166049474111586e-08	2.743972303286251e-06	2.6478235744935517e-06	4.216465334552586e-08	9.151189030730917e-08	2.6480009737143473e-06	4.216747840604906e-08	6.197325750344381e-06	2.6475851662200368e-06	4.216085737094805e-08	6.19634535891446e-06	2.647165723956473e-06	4.2154178268425984e-08	2.74319113670656e-06	2.6470718552333577e-06	4.215268283569852e-08	9.183346459224658e-08	2.6472418365822606e-06	4.215538785342049e-08	9.14917590548005e-08	2.6474125086108263e-06	4.2158105965339915e-08	9.184531167835979e-08	2.6475870073509082e-06	4.2160885688675336e-08	6.1963904121457465e-06	2.6471844087250966e-06	4.215447840483438e-08	9.14898676527666e-08	2.64735992991342e-06	4.215726964685267e-08	6.195825108523701e-06	2.646945086177159e-06	4.215066633129787e-08	6.194846275399635e-06	2.646526525284904e-06	4.214400079623668e-08	6.193865977041994e-06	2.6461067510903064e-06	4.213731609913284e-08	9.145257576064034e-08	2.6462753711819898e-06	4.213999718612941e-08	9.180581508665683e-08	2.6464435987650793e-06	4.214267621542668e-08	2.7424562892428284e-06	2.6463606135962086e-06	4.214135901560216e-08	6.1934899527722705e-06	2.6459512693455377e-06	4.2134841462076986e-08	6.192505597016191e-06	2.6455299795264415e-06	4.212813164382004e-08	9.177998856350979e-08	2.6456948285464127e-06	4.2130751504760154e-08	6.1919262221775224e-06	2.6452730292384446e-06	4.2124039966987546e-08	6.190937773557799e-06	2.644851122379928e-06	4.21173215684776e-08	6.189948686151592e-06	2.64442660702024e-06	4.2110561067568276e-08	2.7403562992660306e-06	2.6443299113653325e-06	4.210901969243805e-08	9.173840751485355e-08	2.6444978247699767e-06	4.211169099213543e-08	9.139697704791463e-08	2.6446665378133824e-06	4.2114377974365485e-08	9.17501062040282e-08	2.644840090777036e-06	4.211714288461315e-08	6.18996370372058e-06	2.6444378515705527e-06	4.21107404522763e-08	9.139495816599568e-08	2.644615287620556e-06	4.211356379720438e-08	9.140102149787187e-08	2.644788993333374e-06	4.211632909842461e-08	9.140700132729509e-08	2.6449617431516146e-06	4.2119079808251964e-08	9.176025965096991e-08	2.645134616358893e-06	4.212183271915777e-08	9.141893731050878e-08	2.645307813725312e-06	4.2124590835696765e-08	6.19100388476036e-06	2.644888577067816e-06	4.2117913477192524e-08	6.190009437038539e-06	2.6444648389521095e-06	4.211116463668061e-08	6.189013374658295e-06	2.644035208514582e-06	4.210432207038864e-08	6.188016350631917e-06	2.643600879917029e-06	4.209740493448394e-08	9.136582840729967e-08	2.6437764274280127e-06	4.2100205423272636e-08	9.137198697497789e-08	2.643953812545541e-06	4.2103030325254656e-08	6.187826833662555e-06	2.6435010279544242e-06	4.2095812961832264e-08	9.170953451049966e-08	2.6436767890549065e-06	4.209861890378114e-08	9.13686589318808e-08	2.6438592042632185e-06	4.210152502420126e-08	9.172210654946778e-08	2.6440384470251025e-06	4.210437844137738e-08	9.138110813451447e-08	2.6442123648218794e-06	4.210714664767352e-08	9.13870924563076e-08	2.644382187679426e-06	4.210984998039219e-08	9.174018324752885e-08	2.644550172814308e-06	4.2112524603497636e-08	6.1892790573343924e-06	2.6440953798196154e-06	4.210527846608095e-08	9.173036695014668e-08	2.6442802308306466e-06	4.2108230546545564e-08	6.188715287497265e-06	2.643872091563432e-06	4.2101727683641004e-08	9.172269505445886e-08	2.6440653332146608e-06	4.2104810330103805e-08	9.138227366294213e-08	2.644260195560264e-06	4.210791347457987e-08	2.7401827487401926e-06	2.6441724042855766e-06	4.210650998148817e-08	6.1883690687201185e-06	2.643753707035669e-06	4.2099840294240646e-08	9.137126837027794e-08	2.643936124058284e-06	4.2102750149776174e-08	6.187812250340723e-06	2.6435267825064407e-06	4.2096227468207445e-08	9.13633713652575e-08	2.6437082812041456e-06	4.2099121647466586e-08	2.7395960367724373e-06	2.6436208743647685e-06	4.209772690705048e-08	9.17136856455436e-08	2.643797796740576e-06	4.210054588342284e-08	9.171982842326696e-08	2.643973820916375e-06	4.210334861631533e-08	2.7398615974554104e-06	2.643874905780554e-06	4.210177074787593e-08	6.187621501244653e-06	2.643451377441917e-06	4.2095026425300863e-08	6.1866297316812065e-06	2.6430318125084867e-06	4.208834626973821e-08	2.7388857122986977e-06	2.6429330690307165e-06	4.208677354730023e-08	9.168962947458201e-08	2.64309260593187e-06	4.208931190425632e-08	6.185817564394797e-06	2.642673757063333e-06	4.2082646855659257e-08	2.738526325869935e-06	2.642573489233267e-06	4.20810488297166e-08	9.167723114365661e-08	2.6427323016592596e-06	4.208357410369526e-08	9.168273386621136e-08	2.6428917425037115e-06	4.208611345864082e-08	9.134133565313878e-08	2.643058303408204e-06	4.2088767619340197e-08	9.169423515837652e-08	2.6432325912227033e-06	4.209154489179242e-08	2.7391534200302416e-06	2.6431561158117715e-06	4.209033191569919e-08	2.7390592892002066e-06	2.6430728708433215e-06	4.208900574785323e-08	6.185824379535013e-06	2.6426494237445997e-06	4.208226317737598e-08	9.168024573709064e-08	2.642824822519545e-06	4.2085051375194186e-08	2.7387195486344458e-06	2.6427314622885732e-06	4.2083567647287185e-08	9.168313363505816e-08	2.642911855135817e-06	4.208643868959573e-08	9.134234359152277e-08	2.6430933134435064e-06	4.208932864190327e-08	6.185904330435892e-06	2.6426941020805267e-06	4.208297692176091e-08	6.184945029497128e-06	2.642291096468127e-06	4.207655892480282e-08	9.166789970160298e-08	2.642472495093566e-06	4.2079442244241796e-08	6.184397721838959e-06	2.6420586354972063e-06	4.2072855574607344e-08	6.183429380952272e-06	2.6416417800773246e-06	4.2066217048222255e-08	9.164536239425441e-08	2.641818515512196e-06	4.206902703376673e-08	6.182864530609016e-06	2.641395488065234e-06	4.2062293470803074e-08	6.18188245345463e-06	2.640973113461191e-06	4.2055566657912497e-08	9.162216729698187e-08	2.641150854003425e-06	4.205839539220151e-08	9.162827986306445e-08	2.641326800830245e-06	4.2061196844702467e-08	9.163436234122182e-08	2.6415030930647736e-06	4.206400426965653e-08	9.129361860980446e-08	2.6416800087287973e-06	4.206682166868574e-08	2.737499784751119e-06	2.6415888355953567e-06	4.206536884658788e-08	6.182277688896493e-06	2.6411702794030353e-06	4.205870158297333e-08	2.7369550246422976e-06	2.6410746825894742e-06	4.2057179026169465e-08	9.127850788621746e-08	2.64124299681033e-06	4.205986051738999e-08	9.128432264072593e-08	2.641411766868613e-06	4.2062548098290424e-08	6.181821195214335e-06	2.6409866434544613e-06	4.205577460624299e-08	2.736748138422671e-06	2.6408783028513963e-06	4.205404907615482e-08	6.180552694259499e-06	2.6404395959745994e-06	4.2047062264900626e-08	9.160291953425489e-08	2.6405880443113033e-06	4.2049426021458844e-08	9.12614100177432e-08	2.640739330285007e-06	4.205183587969744e-08	9.161345028704188e-08	2.640894809706925e-06	4.205431280377884e-08	6.180707446449386e-06	2.640465530223079e-06	4.2047478310008936e-08	6.179693712009314e-06	2.6400303298015324e-06	4.204054806253423e-08	2.7358121268405767e-06	2.6399247929517813e-06	4.203886777706758e-08	2.735712900465124e-06	2.6398245328505475e-06	4.2037272200863185e-08	9.123536094600593e-08	2.6399957189592056e-06	4.203999926528295e-08	9.15879799614781e-08	2.6401711945467154e-06	4.2042794612293524e-08	9.159411294925729e-08	2.640350141135721e-06	4.2045645027257236e-08	9.125365920195671e-08	2.640531501177385e-06	4.204853361952613e-08	9.160665329805519e-08	2.640714293123717e-06	4.2051444770925693e-08	9.126625857092985e-08	2.640897641687159e-06	4.205436458360076e-08	2.7367211486621354e-06	2.6408157398664577e-06	4.205305955834435e-08	6.180568270881409e-06	2.6404175785011375e-06	4.204671904089639e-08	6.179625051463011e-06	2.6400224905042834e-06	4.2040427866375234e-08	9.158892794773417e-08	2.6402082733734145e-06	4.2043387545167884e-08	9.159538545853258e-08	2.640394845961109e-06	4.2046358708160645e-08	6.179530911720536e-06	2.6399904132524094e-06	4.203991806272064e-08	2.73575687296634e-06	2.6399047274794213e-06	4.2038553284618016e-08	9.158488589229565e-08	2.6400836336349873e-06	4.204140098341978e-08	6.1788150805474566e-06	2.6396586871519887e-06	4.2034635461570526e-08	2.735438739967176e-06	2.6395691933304217e-06	4.2033210260986135e-08	9.122688756724449e-08	2.639752730671364e-06	4.2036132793962616e-08	9.123323923045507e-08	2.6399367100447508e-06	4.203906264852254e-08	6.178516847194215e-06	2.639522744445351e-06	4.203246981694728e-08	9.122537805841905e-08	2.6397176213804688e-06	4.2035576618470315e-08	9.123214136616149e-08	2.639914684490577e-06	4.203871504594641e-08	9.123888807848585e-08	2.6401078414124728e-06	4.204178989568757e-08	9.159213483080463e-08	2.640295058190032e-06	4.204476970771422e-08	6.179229596570933e-06	2.639854144248728e-06	4.20377394547125e-08	6.178259873601011e-06	2.6394372587120302e-06	4.2031101919886704e-08	6.177279760843107e-06	2.639029594073915e-06	4.2024610545801167e-08	9.155446353091975e-08	2.6392208353135012e-06	4.202766497615812e-08	9.121463322151924e-08	2.6394118045764997e-06	4.203070542856007e-08	9.122108276911334e-08	2.639586828322622e-06	4.2033488509821124e-08	9.122696927963688e-08	2.639744593580859e-06	4.203599662990982e-08	9.1578942110155e-08	2.639890796994666e-06	4.203832210043777e-08	9.15840211672195e-08	2.6400334283670103e-06	4.204059265377459e-08	9.124240317907483e-08	2.640179693754314e-06	4.204292280970477e-08	9.124757108393669e-08	2.64033415766819e-06	4.2045384585491395e-08	9.159970540955532e-08	2.64049800960201e-06	4.20479960980847e-08	6.179820040050826e-06	2.6400597192038186e-06	4.204101837207395e-08	2.73586281796312e-06	2.6399654843338355e-06	4.203952048616141e-08	9.158706982998642e-08	2.640135344498202e-06	4.2042222181227085e-08	9.124622959806746e-08	2.640296882441212e-06	4.204479262802826e-08	9.15984942683444e-08	2.6404536064093295e-06	4.2047287232846864e-08	2.7362880432157248e-06	2.640359940221465e-06	4.204580175805556e-08	2.736187312715463e-06	2.6402758054622248e-06	4.204446222345472e-08	9.15979182911165e-08	2.6404440323681195e-06	4.204713744515144e-08	1.8044432649894188e-05	501.6197158191031	502.4301044526866	6031.2625308617235
210	372.09477497008754	2342.8054450816144	22.542202429999932	0.09448677132199942	0.6893473580872703	0.0029251187029946763	0.0017604746873449589	0.012841191210506041	0.19266776451656184	0.0059713214967701015	0.0	9.332840204337144	9990.453919043712	0.030763954554559447	0.0	4.23314199990833	0.004570266869573021	4.008576597182163	0.0	5.773788209004364e-06	0.0	0.03401181662071497	13.002133609395141	8.934585129515868	0.010585490249656045	0.022826456653779317	110.55329871379952	2345.2474663737503	0.0	9.980961382030008	98.14425592533328	0.0	0.002593701774136903	0.0	3.801819851787201	0.0038579708699154613	0.01356525933987687	4.2555987537701006	0.0	0.11822839196990263	0.04832445206948468	1.5709604562781048	0.6421698369040474	2.3084116068222267	0.044431876403405256	0.8674733796783409	0.0	6.286146322735508e-05	0.0	0.26117591491197034	0.0	2.1388037876505024	3.212087696059631e-07	0.0010803111418049853	0.006269416891613295	9.31529655496104e-06	0.0	0.05150270069305568	0.00044163658985838834	0.0001006183942497081	0.0005960009941447627	20686.05066529009	29.343473696294858	0.002726610227750126	0.0	0.0368544143584196	0.10240227851233166	0.01801669690168551	0.04970413717247367	0.0	0.16056678227836407	0.0	2.3197467687959914e-06	0.0	0.6188557254224415	0.00042316680408534084	15.996588157412754	0.0	6.270258933131776e-08	0.0	9.362428307242719e-05	0.00010847703990299092	1.8557964029432817e-09	1.7991718288852955e-06	4.30373336423914e-07	1.599923550758227e-09	0.07215468111844661	0.02517851616474483	1.589571253861683e-09	9.521491730362432e-11	3.463775633949222e-13	2.5820217929924073e-05	3.8469867068229894e-08	4.4613231095854124e-07	4.661862766022794e-12	0.3456290910901303	0.0	1.8278944464597462e-05	0.0036284294706033803	0.001170231416799769	1.3676150757184566e-07	6.838066584303533e-08	7.541454356959775e-05	3.958253565982775e-09	7.916495013512931e-07	2.5533171517468135e-07	0.21147118034814683	0.00010465854784872401	0.29347528613909096	14.157773933168166	0.0	0.0	1.639596389607619e-06	0.0	6.415902122409126e-07	3.279756112881816	0.0	169.99450307671674	74.27187526660244	0.00017454368952629998	0.00034958992715983803	0.0	1.5324351867492537e-06	4.310650747384986e-07	6.409183882114646e-07	1.5624737174314553e-05	1.686526823299961e-09	0.0	0.000419159378601128	3.713358232507705e-05	3.866827605548368e-09	4.5653328305236896e-08	0.43882380878449534	1.937437004578448e-06	7.019413718319503e-10	4.686114363345218e-05	0.00038060132498136256	1.8970165509125796e-08	4.161745251353386e-06	0.0	1.7222963801569832e-05	3.212087696059631e-07	2.1108477485118914e-06	3.2120843980133907e-07	2.8266863848520924e-11	1.1224794208320122e-08	4.292865809353042e-06	1.760013606840984e-08	0.000655946988754152	0.25118723081488764	0.001030253766801876	9.737007676271662e-10	2.009649200078588e-12	2.3392359114581545e-07	4.345154093423003e-06	1.9008286250682183e-09	1.977753298850652e-09	6.386470474127149e-07	9.269754390826405e-10	6.396971675568005e-07	5.344217159722542e-05	0.0003275998892614813	0.0002817317400941968	5.269379689420502e-10	1.566576620639953e-10	8.508506840453403e-11	5.234586149995899e-10	93.35391943657828	67.2554544542833	0.000415160083947342	1.6100282814127323e-06	1.0542062656483958e-05	0.0	0.0016438998672382173	8.17928303811328e-05	0.8974584261996997	2.2654436580417034e-06	4.8455628973734875e-06	4.465183360028345e-09	3.4931600148944037e-08	6.981647048429753e-07	1.4566332511216741e-10	0.000293435599868801	8.710878040731406e-05	1.7583442117214547e-07	0.623948252009943	0.0	0.00011299973344765315	0.0	0.0	0.0	0.0	0.0	2.7975498263439977	1.2609289776180935e-06	4.847674650587472e-10	6.187302656398368e-09	1.22643771872588e-07	4.8885112418231534e-11	7.685963264265394e-05	2.0919435617245717e-05	1.76977546012113e-08	0.3508370168067249	0.0	6.053218635628204e-05	0.0	0.0	0.0	0.0	0.0	3.1637587156717752	198.06629751796794	3.2137689157832257	0.0003217308197197886	1.0944887145124882e-06	8.192876266339002e-06	0.0	0.002702899729329027	0.00013448387798682153	0.026541065841490318	3.7222538875514863e-06	3.2566891800332314e-06	7.903887115459723e-08	1.3082453755976819e-06	2.6147196517805818e-05	5.454282145838354e-09	0.00019778055952220696	5.512938402920939e-05	3.1035439578564093e-06	0.5036505682793347	0.0	0.0025748243985412545	0.0	0.0	0.0	0.0	0.0	2.9565184470191515	68.61839709472704	113.70632268444946	0.00039746412783786176	1.3037093566702715e-06	1.0085927807741366e-05	0.0	0.0011568198149277324	5.755798319559218e-05	1.4980631318942783	1.5942292876507857e-06	3.892064693135547e-06	2.060305823369003e-09	1.1854780478283872e-08	2.3693805979461495e-07	4.942892563703078e-11	0.00023617124637349135	7.164691128855612e-05	8.118807736984207e-08	0.5383957667774883	0.0	5.448497346050265e-05	0.0	1.3676150757184568e-07	6.838066584303533e-08	6.838066584303533e-08	1.3676124374331265e-07	2.715302698974184	90.98193905455273	10.740984078886752	0.0010762183128705197	2.3168406012415494e-06	2.7326395668432767e-05	0.0	0.0041531977003187795	0.00020664386312462107	0.34382365815093324	5.722971814749402e-06	7.0835156260389616e-06	4.399265339407841e-08	3.354352192491857e-07	6.704219423986592e-06	1.3986693501399737e-09	0.00042728839493941234	0.00026172630862616715	1.7324994634456778e-06	0.7926453111549874	0.0	0.00042949137212148044	0.0	0.0	0.0	0.0	0.0	2.5708962222489524	217.25566639428965	22.545497450835448	0.00016174565091227818	6.430266258051186e-07	4.120995646162618e-06	0.0	0.0014904963378855347	7.41602032779925e-05	0.11812367822807023	2.0539098282536474e-06	1.8943926598423859e-06	5.210080992360977e-09	9.454293309005373e-08	1.8895773577426596e-06	3.943120506501488e-10	0.0001153370901914964	2.3675968240153862e-05	2.0447193515898976e-07	0.39959200594743843	0.0	0.000337442944312636	0.0	0.0	0.0	0.0	0.0	3.098210667754927	127.47586154596365	72.38572691479654	0.0002830804347417645	1.1408699006011535e-06	7.1948608345497925e-06	0.0	0.0015306117130347015	7.615614167920267e-05	0.667838376232541	2.1093261112477747e-06	3.398083590933388e-06	2.878801594990834e-09	3.072538672802444e-08	6.140943929779002e-07	1.2813586670285205e-10	0.00020631581023272186	5.0855442650170736e-05	1.1325804558707965e-07	0.5141256490226418	0.0	0.00010676763151840189	0.0	0.0	0.0	0.0	0.0	2.94481691205149	126.42604541667767	23.149436300713656	0.0004862998012322123	1.7587963438542782e-06	1.2359595076847971e-05	0.0	0.0026077611717788343	0.00012975011296170475	0.33632196595433805	3.5935119076732956e-06	5.3107980860238305e-06	1.5294847289172115e-08	1.619017117939673e-07	3.2358565014131275e-06	6.751626502116229e-10	0.00032134480535631136	0.00010583997607984826	6.017484645079388e-07	0.6590732953624824	0.0	0.0003302093070198593	0.0	0.0	0.0	0.0	0.0	2.750209063975312	185.6527926846192	36.001798922899425	0.00020542220034539083	8.400252050335139e-07	5.229319859386724e-06	0.0	0.00161761842766272	8.04852034015384e-05	0.23790001122939908	2.2291586939440125e-06	2.485579161753269e-06	4.302697333553095e-09	6.67767262421585e-08	1.3346312541303696e-06	2.785033793914621e-10	0.00015116363752364016	3.294022248580091e-05	1.6900732260742075e-07	0.4450503139627978	0.0	0.00021959719636082168	0.0	0.0	0.0	0.0	0.0	3.037478245604779	128.9686680008643	2.5221837021941256	0.0009163207787892907	1.9918628874263927e-06	2.3290432454241944e-05	0.0	0.005012547705398689	0.00024940127840918043	0.06316908755244623	6.904069018624704e-06	6.045622986489627e-06	1.7442944566457472e-07	1.8834083819183362e-06	3.7642825375999626e-05	7.852153789419722e-09	0.0003653398216593459	0.0002025002236058633	6.862136145291471e-06	0.714127865965939	0.0	0.0019984656021176457	0.0	0.0	0.0	0.0	0.0	2.6744988828707865	166.67391259823708	45.01954113131756	0.0002333818996067899	9.687729044598577e-07	5.938019024917728e-06	0.0	0.0016499167328454909	8.209221380080074e-05	0.33780700668088515	2.273693538304853e-06	2.8746507377536163e-06	3.97679541734219e-09	5.5437651076829105e-08	1.1080042073252517e-06	2.3120788117927476e-10	0.0001747008503296201	3.952254932228992e-05	1.5628730831710458e-07	0.4746216972247645	0.0	0.00017873195621770976	0.0	0.0	0.0	0.0	0.0	2.9978351385525213	109.55429378000564	5.119524284648792	0.001036838255144023	2.139929531193196e-06	2.6339779301850383e-05	0.0	0.004818006465866042	0.00023972170846282416	0.15321104974706226	6.638197998010409e-06	6.5169554341587335e-06	8.761924290258373e-08	8.040663099039596e-07	1.6070537363762398e-05	3.352682548537172e-09	0.0003934942834932323	0.00023884028036998586	3.4488206818348584e-06	0.7502976643291802	0.0	0.0008875620429129328	0.0	0.0	0.0	0.0	0.0	2.6273174658714162	188.98132300978494	22.113677884398246	0.00023387213971245795	9.993168361120984e-07	5.954091127809073e-06	0.0	0.0018746688757100153	9.327484946747282e-05	0.1575618027469266	2.5832587097132876e-06	2.967206564597713e-06	8.822382668329449e-09	1.393634134953765e-07	2.785382708575738e-06	5.812241619491608e-10	0.00018029629058575322	4.030056883661472e-05	3.465062277210976e-07	0.4814124600857604	0.0	0.00039546222490618224	0.0	0.0	0.0	0.0	0.0	2.9884274943516838	255.14514753422486	31.147596089662116	9.047917970893919e-05	1.26257369654785e-07	2.307615098355951e-06	0.0	0.0009791812152946397	4.87195253218775e-05	0.10884645001062217	1.3494168584466594e-06	3.677473958865948e-07	6.163774977738281e-10	1.3122106429125341e-08	2.622639790386232e-07	5.473257092425729e-11	2.2454734663702596e-05	8.264075430399607e-06	2.4164979448903843e-08	0.28177503727837966	0.0	7.12960980042244e-05	0.0	0.0	0.0	0.0	0.0	3.2561784994766705	101.43123672144735	22.844185990123837	0.000655538678186652	1.963101050550628e-06	1.6649593721071794e-05	0.0	0.0028203123007401183	0.00014032566326600715	0.45584320263445105	3.886471427930474e-06	5.955396580084572e-06	1.7029180859594576e-08	1.4471742046568982e-07	2.8924093740346423e-06	6.034665495730902e-10	0.0003599312519226619	0.00014850970575581486	6.704430016479329e-07	0.7088604235371284	0.0	0.00027288439139701895	0.0	0.0	0.0	0.0	0.0	2.6838723339450503	249.78036274065613	26.507156391565992	0.00010093042972180993	2.5113784239569405e-07	2.5737943215451753e-06	0.0	0.0010693196271874571	5.320439692060804e-05	0.0987150974553771	1.4736017797454292e-06	7.334855753000504e-07	1.510873902311411e-09	3.149335295291073e-08	6.294395897220917e-07	1.3135712982287471e-10	4.475555521933963e-05	1.0938698353860759e-05	5.924224275961419e-08	0.3099045890786963	0.0	0.00015668726459288018	0.0	0.0	0.0	0.0	0.0	3.2183884458769363	128.13538623521055	51.036310510649685	0.0003324003922407526	1.397598906006032e-06	8.448543499959959e-06	0.0	0.0018065826239856834	8.988717645158138e-05	0.5374335078561192	2.489600153980573e-06	4.1864469549241e-06	5.167836341195408e-09	5.5440599042688404e-08	1.108066087615182e-06	2.3120540999487507e-10	0.0002538199518594531	6.590759485860961e-05	2.0330975500820174e-07	0.5739745498490116	0.0	0.00016322192226528065	0.0	0.0	0.0	0.0	0.0	2.8645028761174984	106.33031481273616	28.510840022653003	0.0005559959281123548	1.8523808455313551e-06	1.4123253060423374e-05	0.0	0.0025075863231557066	0.00012476586880697142	0.48632138457979185	3.4555573614558374e-06	5.6055363831618285e-06	1.2752029240625666e-08	1.1358895054946121e-07	2.2702557264782066e-06	4.736713154699619e-10	0.0003389958077616609	0.00012333571134155074	5.019828783214152e-07	0.6822348012470687	0.0	0.00024090543459362275	0.0	0.0	0.0	0.0	0.0	2.7195425184464055	57.84799028677137	116.11249161901056	0.00044056201534553374	1.3513446959921952e-06	1.1176291269152314e-05	0.0	0.001080992139581512	5.378514905514857e-05	1.6980791718217638	1.489732022490588e-06	4.044175453786696e-06	2.0918597359708764e-09	1.0149815114677363e-08	2.0286195546558177e-07	4.2317157425569803e-11	0.00024525059665913407	8.187913236617323e-05	8.245600370274442e-08	0.5642602916842583	0.0	4.991510796859695e-05	0.0	0.0	0.0	0.0	0.0	2.8779940940273714	28.21623878061887	191.20345984297927	0.0004630162740729851	8.400772468475115e-07	1.1736445332028497e-05	0.0	0.0005541439253404849	2.757162669711941e-05	2.9987227932299594	7.636812994031518e-07	2.485715900460407e-06	7.672877906372211e-10	1.8171457694116265e-09	3.6319321588837746e-08	7.573746116106966e-12	0.000151172219797457	6.540762406859456e-05	3.026948239152238e-08	0.4449777430013476	0.0	1.7422721771679123e-05	0.0	0.0	0.0	0.0	0.0	3.03771295042125	9.166986471679301e-05	6.415949663437744e-07	2.467670414618986e-06	6.416897116247161e-07	0.01213890353323935	0.00012741547290982718	4.1097515151717274e-05	0.0	0.0	0.0	0.0	6.370780233470181e-07	1.7335550499137075e-06	0.0	9.102538277144014e-05	6.370835459940273e-07	2.4503187968792923e-06	6.371783383348227e-07	6.370786821458058e-07	4.081252403488071e-05	0.01205472320955339	0.00012653197265497532	0.0	0.0	0.0	6.326605206830243e-07	1.578988434720834e-06	0.0	9.039426019497863e-05	6.32665888510555e-07	2.433327811907227e-06	6.327604788956376e-07	6.326611780919777e-07	4.053327504849272e-05	0.011972238380564385	0.0001256662713815675	0.0	0.0	0.0	6.283320128452059e-07	1.6333565811214809e-06	0.0	8.977587935957551e-05	6.283374327822142e-07	2.4166799109163773e-06	6.284318115769786e-07	6.283326687833802e-07	4.025968259772552e-05	0.011891424283581368	0.00012481810624460484	0.0	0.0	0.0	6.240911857334181e-07	1.7354860083720844e-06	0.0	8.917003215547024e-05	6.240967060857448e-07	2.400369429110049e-06	6.241908797221207e-07	6.240918402446229e-07	3.999164107797811e-05	0.011812249823570481	0.0001239871496614018	0.0	0.0	0.0	6.199364014238075e-07	1.6571517906306023e-06	0.0	8.857645162860722e-05	6.199418414038735e-07	2.384389185693738e-06	6.200358146410406e-07	6.199370545414213e-07	3.972902768780837e-05	0.011734678731172933	0.00012317302086123534	0.0	0.0	0.0	6.158657560584472e-07	1.646270578579209e-06	0.0	8.799490148225644e-05	6.158711852289432e-07	2.368732821038218e-06	6.159649622526422e-07	6.158664078115363e-07	3.947173590275887e-05	0.01165867954263167	0.00012237538957478558	0.0	0.0	0.0	6.118775982885623e-07	1.4854695001466666e-06	0.0	8.742511494457838e-05	6.118828704974067e-07	2.353393154139043e-06	6.11976455151674e-07	6.118782487040192e-07	3.9219645858493075e-05	0.011584216853927338	0.00012159388417990086	0.0	0.0	0.0	6.07970070001259e-07	1.6007427777398778e-06	0.0	8.686689061604073e-05	6.0797548764276e-07	2.338364763592785e-06	6.080688835397982e-07	6.0797071910384e-07	3.8972667224683014e-05	0.011511263984360434	0.00012082822462299183	0.0	0.0	0.0	6.041417709271124e-07	1.6439323474016647e-06	0.0	8.631996689176867e-05	6.041472057335044e-07	2.323640607363367e-06	6.042404161807726e-07	6.041424187400951e-07	3.873068262840564e-05	0.011439786265779866	0.00012007804700893251	0.0	0.0	0.0	6.003908815885391e-07	1.604904805761923e-06	0.0	8.578409298227451e-05	6.003962694863822e-07	2.309213934367885e-06	6.004892975464812e-07	6.003915281332483e-07	3.8493579936787726e-05	0.011369750577394618	0.00011934300369478807	0.0	0.0	0.0	5.967156637693137e-07	1.5249204063451891e-06	0.0	8.52590252442757e-05	5.967209736207202e-07	2.2950781858405097e-06	5.968138221323904e-07	5.967163090655225e-07	3.8261250308652594e-05	0.011301124770588295	0.00011862275724436318	0.0	0.0	0.0	5.931144302870317e-07	1.6139258929588077e-06	0.0	8.474455178982569e-05	5.931198350956589e-07	2.281227657782641e-06	5.932125067216507e-07	5.931150743530864e-07	3.8033599255275203e-05	0.011233880935888478	0.00011791701472054588	0.0	0.0	0.0	5.895857164550307e-07	1.5499180052587812e-06	0.0	8.42404167144489e-05	5.895910627861646e-07	2.2676554612574e-06	5.896835599814891e-07	5.895863593081736e-07	3.781051266376578e-05	0.011167985367362337	0.00011722542234679784	0.0	0.0	0.0	5.861277533892897e-07	1.629916774064554e-06	0.0	8.374640768545443e-05	5.861331705149528e-07	2.25435588020239e-06	5.86225495582008e-07	5.861283950454346e-07	3.759189603027858e-05	0.0111034101508936	0.0001165476871421203	0.0	0.0	0.0	5.827390761838613e-07	1.5319194308322754e-06	0.0	8.32622740003456e-05	5.827444035358216e-07	2.241322165598373e-06	5.828365586045326e-07	5.827397166579679e-07	3.737763781170326e-05	0.011040122339348481	0.0001158834633009753	0.0	0.0	0.0	5.794179558099607e-07	1.548842230771574e-06	0.0	8.278780483938727e-05	5.794232862386064e-07	2.228548642025087e-06	5.795152733100202e-07	5.794185951158942e-07	3.716764434941074e-05	0.010978094268098527	0.00011523246046551649	0.0	0.0	0.0	5.761629404775515e-07	1.4312417870440351e-06	0.0	8.232276371902148e-05	5.761681633736322e-07	2.2160289431412704e-06	5.76259984312619e-07	5.761635786283721e-07	3.696181063477525e-05	0.010917294919934059	0.0001145943530917975	0.0	0.0	0.0	5.729724024660412e-07	1.5933341914180469e-06	0.0	8.186697165841308e-05	5.729777821505214e-07	2.2037582505244285e-06	5.730694387459543e-07	5.72973039473949e-07	3.676005742706026e-05	0.010857700888675355	0.00011396889552439554	0.0	0.0	0.0	5.698451134978594e-07	1.3589598609131885e-06	0.0	8.14201584175095e-05	5.698502510494251e-07	2.1917292891025443e-06	5.699417449285348e-07	5.698457493745972e-07	3.656226465136699e-05	0.010799276706947207	0.0001133557155101827	0.0	0.0	0.0	5.66779212306319e-07	1.5097663728089702e-06	0.0	8.098217372907098e-05	5.667845182229453e-07	2.1799380133093303e-06	5.668758509895192e-07	5.667798470625828e-07	3.6368366108825745e-05	0.010742002820559713	0.00011275460783044693	0.0	0.0	0.0	5.637736727977493e-07	1.4070616777259848e-06	0.0	8.055277062952967e-05	5.63778855060665e-07	2.1683777746468095e-06	5.638700281829904e-07	5.637743064441242e-07	3.617825215678242e-05	0.010685846843495541	0.00011216523257531031	0.0	0.0	0.0	5.60826795421878e-07	1.3416634781197462e-06	0.0	8.013175590477752e-05	5.608319091256055e-07	2.1570433714359574e-06	5.609229240097599e-07	5.608274279680666e-07	3.599183738184759e-05	0.01063078354616582	0.00011158732495552985	0.0	0.0	0.0	5.579372562321034e-07	1.4914223250498083e-06	0.0	7.971896435922164e-05	5.579425240807195e-07	2.145930356227459e-06	5.580333821004525e-07	5.579378876874213e-07	3.580904892918092e-05	0.010576791408382146	0.00011102065911734514	0.0	0.0	0.0	5.551039259594355e-07	1.327972717439713e-06	0.0	7.931415638141233e-05	5.551090227594895e-07	2.135032278383923e-06	5.55199725174125e-07	5.551045563330111e-07	3.5629780546228875e-05	0.010523839045363966	0.00011046490566280146	0.0	0.0	0.0	5.523251576133493e-07	1.5359180416905623e-06	0.0	7.891719908884144e-05	5.523304749769844e-07	2.1243455602708026e-06	5.524210230532719e-07	5.523257869135585e-07	3.5453973904724e-05	0.0104719092275735	0.00010991988377581862	0.0	0.0	0.0	5.496000471135207e-07	1.4045156881195363e-06	0.0	7.852785556797924e-05	5.496052224491523e-07	2.113863823875495e-06	5.496956173424107e-07	5.496006753488172e-07	3.5281523956270504e-05	0.010420970925906018	0.00010938526779162855	0.0	0.0	0.0	5.469269661353727e-07	1.5209066735586621e-06	0.0	7.814598311932373e-05	5.469322662827088e-07	2.1035832273008385e-06	5.470225091450048e-07	5.469275933134731e-07	3.5112367967336694e-05	0.010371005609650945	0.00010886086323635342	0.0	0.0	0.0	5.443049423095194e-07	1.3909839606740086e-06	0.0	7.777136665337275e-05	5.443101009372866e-07	2.0934979800092816e-06	5.444001928339356e-07	5.443055684381436e-07	3.494641068075967e-05	0.01032198514171798	0.00010834637480129899	0.0	0.0	0.0	5.417324990919153e-07	1.5064618247264924e-06	0.0	7.740387128945049e-05	5.417377822431862e-07	2.0836044505787692e-06	5.418277242445077e-07	5.41733124178209e-07	3.478359286614631e-05	0.010273892026114645	0.00010784161887340391	0.0	0.0	0.0	5.392087184173116e-07	1.4174860097892701e-06	0.0	7.704329757596441e-05	5.392139141070754e-07	2.073897269421391e-06	5.393037072150984e-07	5.392093424684781e-07	3.462382629185726e-05	0.010226700200852987	0.00010734632192558803	0.0	0.0	0.0	5.367322326498572e-07	1.2631896018467688e-06	0.0	7.668946764963069e-05	5.367372515370208e-07	2.064371648108009e-06	5.368268967023635e-07	5.367328556726503e-07	3.4467032358243615e-05	0.010180386448973825	0.00010686024029227423	0.0	0.0	0.0	5.343018234613339e-07	1.388924580878086e-06	0.0	7.634226439849669e-05	5.3430697472431e-07	2.0550244335275167e-06	5.3439647292281e-07	5.343024454621737e-07	3.4313159804672765e-05	0.010134935628497576	0.00010638321506927129	0.0	0.0	0.0	5.319166963309736e-07	1.2862360275047175e-06	0.0	7.600149582667512e-05	5.319217397624215e-07	2.0458504568104225e-06	5.320110919047742e-07	5.31917317316469e-07	3.416212370129684e-05	0.010090322652719586	0.000105914982965449	0.0	0.0	0.0	5.295755348026955e-07	1.472655560933768e-06	0.0	7.566705189162509e-05	5.295807763275593e-07	2.0368467551721955e-06	5.296699833506516e-07	5.29576154779025e-07	3.401387589923377e-05	0.010046533298829027	0.00010545539472310343	0.0	0.0	0.0	5.272775925881711e-07	1.4045436365549804e-06	0.0	7.533874493535483e-05	5.272827708751849e-07	2.0280082765201103e-06	5.273718336540702e-07	5.272782115617051e-07	3.386833339982679e-05	0.010003543050547205	0.00010500419303819474	0.0	0.0	0.0	5.250215831667912e-07	1.4286386771513751e-06	0.0	7.501643981955605e-05	5.250267774472805e-07	2.019331382554374e-06	5.251156968468008e-07	5.250222011434898e-07	3.372543671731816e-05	0.009961334336593082	0.00010456119350367392	0.0	0.0	0.0	5.228065845032508e-07	1.3590426351664869e-06	0.0	7.469997933390466e-05	5.228116956047541e-07	2.0108118408178332e-06	5.229004724563426e-07	5.228072014890139e-07	3.3585116469684745e-05	0.009919886662643016	0.00010412618103088208	0.0	0.0	0.0	5.20631521154036e-07	1.4166928912873287e-06	0.0	7.438924547929426e-05	5.206366993411949e-07	2.0024464743624165e-06	5.207253344890398e-07	5.206321371545444e-07	3.34473208932598e-05	0.009879184738240026	0.00010369899515434841	0.0	0.0	0.0	5.184955907918876e-07	1.3811505089670057e-06	0.0	7.408408800450011e-05	5.185007369284856e-07	1.994231238080798e-06	5.185892311861055e-07	5.184962058129167e-07	3.331198368528981e-05	0.009839208978618796	0.00010327943033147609	0.0	0.0	0.0	5.163977657036184e-07	1.2888215738221385e-06	0.0	7.378436187790954e-05	5.164027931781136e-07	1.986162227402661e-06	5.16491147326022e-07	5.163983797507409e-07	3.317904081664832e-05	0.009799940470636495	0.00010286728806756132	0.0	0.0	0.0	5.14337053415489e-07	1.354214189824612e-06	0.0	7.348996864654458e-05	5.143421788813596e-07	1.978236791524219e-06	5.144303937382084e-07	5.143376664940564e-07	3.304844932542471e-05	0.009761366523558117	0.0001024624351860292	0.0	0.0	0.0	5.123127880448923e-07	1.1380315763499874e-06	0.0	7.320072880492218e-05	5.123176375953673e-07	1.9704500979755212e-06	5.124057138836146e-07	5.123134001605239e-07	3.292012949915675e-05	0.00972346359210229	0.00010206462456510267	0.0	0.0	0.0	5.103237339822853e-07	1.3265933834286348e-06	0.0	7.291658935479117e-05	5.103287982442272e-07	1.9628007195391575e-06	5.104167367750998e-07	5.103243451399436e-07	3.279405877682887e-05	0.00968622501129033	0.00010167378627788786	0.0	0.0	0.0	5.083695415938119e-07	1.32151344713294e-06	0.0	7.263739848281725e-05	5.08374598185115e-07	1.9552845691287037e-06	5.0846239971897e-07	5.083701517990713e-07	3.267016999774264e-05	0.009649630943101081	0.00010128971211932222	0.0	0.0	0.0	5.064491698538144e-07	1.4083454171316198e-06	0.0	7.236305421449316e-05	5.06454323586821e-07	1.947898901239248e-06	5.06541988893742e-07	5.064497791119049e-07	3.254841841292593e-05	0.00961366816916125	0.00010091226336898232	0.0	0.0	0.0	5.045619251602449e-07	1.3440345913600644e-06	0.0	7.2093419708773e-05	5.045670165956824e-07	1.940640031819147e-06	5.046545464118591e-07	5.04562533476466e-07	3.2428743584624005e-05	0.009578318837183996	0.0001005412526652574	0.0	0.0	0.0	5.027068707048213e-07	1.367918167854085e-06	0.0	7.182839514295224e-05	5.027119784511576e-07	1.933505273327816e-06	5.027993735144007e-07	5.027074780842439e-07	3.2311101641878314e-05	0.009543569988218004	0.00010017654400843906	0.0	0.0	0.0	5.008833264890148e-07	1.2160067372389214e-06	0.0	7.156784416626387e-05	5.008882547389375e-07	1.9264909549420913e-06	5.009755157457103e-07	5.008839329367228e-07	3.219543230029192e-05	0.009509403815338107	9.981795051129509e-05	0.0	0.0	0.0	4.99090358076384e-07	1.3341190553608708e-06	0.0	7.131170554386263e-05	4.990954167653799e-07	1.919595427838937e-06	4.991825444622192e-07	4.990909635971815e-07	3.208170905403232e-05	0.009475812488637657	9.946539001263659e-05	0.0	0.0	0.0	4.973275546613292e-07	1.2073743232200827e-06	0.0	7.105983694217134e-05	4.973324682506171e-07	1.9128148601741926e-06	4.974194633285012e-07	4.973281592603647e-07	3.196986887026286e-05	0.00944277738945411	9.911866710311119e-05	0.0	0.0	0.0	4.955939391967104e-07	1.0881164553694208e-06	0.0	7.081213830576713e-05	4.955987088138795e-07	1.906146558175863e-06	4.956855719565453e-07	4.955945428787546e-07	3.185986770212417e-05	0.009410285506950333	9.877764523649857e-05	0.0	0.0	0.0	4.938888289513785e-07	1.1990260639133934e-06	0.0	7.056855100777355e-05	4.938937280197413e-07	1.899588943244883e-06	4.939804599585477e-07	4.938894317211541e-07	3.175168017004071e-05	0.009378329343922078	9.844224574266952e-05	0.0	0.0	0.0	4.92211830575015e-07	1.2795113639652847e-06	0.0	7.032897417796961e-05	4.922168197906783e-07	1.893139299698845e-06	4.923034212428635e-07	4.922124324375726e-07	3.164526181115662e-05	0.009346895766709544	9.81123307848574e-05	0.0	0.0	0.0	4.905622548836909e-07	1.3348714769541832e-06	0.0	7.009331150443461e-05	4.905673099516348e-07	1.8867950345569937e-06	4.906537816259888e-07	4.905628558439855e-07	3.154057021394416e-05	0.009315972247542726	9.778776888619602e-05	0.0	0.0	0.0	4.889394444930193e-07	1.3069847030628022e-06	0.0	6.986145729984793e-05	4.889444587175175e-07	1.8805533024927494e-06	4.890308012964964e-07	4.889400445559489e-07	3.143755869670394e-05	0.009285544997443275	9.746841532982985e-05	0.0	0.0	0.0	4.873426758185423e-07	1.2668539603414379e-06	0.0	6.963332258326823e-05	4.873476432255253e-07	1.8744117078800584e-06	4.874338573877702e-07	4.873432749888263e-07	3.133618810812216e-05	0.009255602451630995	9.71541487461716e-05	0.0	0.0	0.0	4.857713420122986e-07	1.2627692663688129e-06	0.0	6.94088271757033e-05	4.857763022198465e-07	1.8683680920426441e-06	4.858623886468849e-07	4.857719402946301e-07	3.1236423221906695e-05	0.009226134204673164	9.684485993411695e-05	0.0	0.0	0.0	4.842248970687861e-07	1.3176269025721424e-06	0.0	6.918789781218034e-05	4.842299228354854e-07	1.8624204824225584e-06	4.843158822191021e-07	4.842254944678786e-07	3.113823191199835e-05	0.009197130766847274	9.654044930428603e-05	0.0	0.0	0.0	4.82702843041176e-07	1.254792680101635e-06	0.0	6.897043218565923e-05	4.827077889557101e-07	1.8565661247255526e-06	4.827936219549133e-07	4.827034395618127e-07	3.104156892820869e-05	0.009168578772079838	9.624077657660204e-05	0.0	0.0	0.0	4.812044785288592e-07	1.163608305935585e-06	0.0	6.875634749816198e-05	4.812093210003892e-07	1.8508027897974326e-06	4.812950282684326e-07	4.812050741755993e-07	3.094639782099754e-05	0.009140467453677423	9.594572875670158e-05	0.0	0.0	0.0	4.797292385599796e-07	1.3340422078714023e-06	0.0	6.8545608584894e-05	4.797342727683418e-07	1.8451295307092955e-06	4.798198550064309e-07	4.797298333373427e-07	3.0852703524662865e-05	0.009112792361026897	9.565525914744339e-05	0.0	0.0	0.0	4.782768896491576e-07	1.2784826811740416e-06	0.0	6.833810248920386e-05	4.782818536142823e-07	1.8395433065191176e-06	4.783673114719896e-07	4.782774835619896e-07	3.076043595147095e-05	0.009085538699258771	9.536921246978432e-05	0.0	0.0	0.0	4.768466554008241e-07	1.1223370095837795e-06	0.0	6.813374006959054e-05	4.768514395703598e-07	1.8340417173511586e-06	4.769367736744427e-07	4.768472484536178e-07	3.0669555721400775e-05	0.009058694836192597	9.508746664252465e-05	0.0	0.0	0.0	4.7543792540882365e-07	1.0561193726289005e-06	0.0	6.793246275837279e-05	4.754426206528487e-07	1.8286231863446683e-06	4.755278316400913e-07	4.754385176059152e-07	3.0580037166719526e-05	0.009032253189818392	9.48099420970413e-05	0.0	0.0	0.0	4.7405030183010824e-07	1.1831313405420773e-06	0.0	6.773423496933137e-05	4.7405514771414123e-07	1.8232867552384301e-06	4.7414023626570925e-07	4.7405089317590116e-07	3.0491865008283653e-05	0.009006209246503097	9.453659147405782e-05	0.0	0.0	0.0	4.726835478685992e-07	1.1307992403756899e-06	0.0	6.753895808811673e-05	4.726883304988734e-07	1.8180297692053357e-06	4.7277329725053404e-07	4.726841383678004e-07	3.0404995514483005e-05	0.008980550088846805	9.42672791993519e-05	0.0	0.0	0.0	4.713369856528732e-07	1.0876227404548504e-06	0.0	6.734656722122266e-05	4.7134171475500515e-07	1.8128504811222216e-06	4.7142656034000474e-07	4.713375753098781e-07	3.0319400133494242e-05	0.008955267283017376	9.400191676191392e-05	0.0	0.0	0.0	4.7001017262786465e-07	1.1365392325538228e-06	0.0	6.715701380790837e-05	4.7001496053901323e-07	1.8077475835135048e-06	4.7009968560906426e-07	4.7001076144705067e-07	3.0235057667853316e-05	0.008930354567396314	9.374043845212639e-05	0.0	0.0	0.0	4.6870278024561185e-07	1.1378814065777366e-06	0.0	6.697022550844994e-05	4.687075614918043e-07	1.802719128844722e-06	4.687921666795121e-07	4.6870336823148256e-07	3.0151936154532257e-05	0.008905802500660774	9.348274518196724e-05	0.0	0.0	0.0	4.674143130658727e-07	1.2287514366243389e-06	0.0	6.67861581644332e-05	4.6741920848250536e-07	1.7977639281503862e-06	4.6750369444260307e-07	4.674149002228e-07	3.007001636223127e-05	0.008881605401942202	9.322877733743668e-05	0.0	0.0	0.0	4.661444730188e-07	1.111656339417046e-06	0.0	6.660471445299527e-05	4.661492203079921e-07	1.792879361420014e-06	4.6623358763789856e-07	4.66145059351307e-07	2.998925502884807e-05	0.00885775049262517	9.297840079815815e-05	0.0	0.0	0.0	4.6489258950211763e-07	1.0505263703261016e-06	0.0	6.642584583401885e-05	4.648972571780017e-07	1.788064121767724e-06	4.6498150648464344e-07	4.6489317501433477e-07	2.990963089202489e-05	0.008834231491995853	9.273154965211795e-05	0.0	0.0	0.0	4.63658332955822e-07	1.2350772692771929e-06	0.0	6.62495396315989e-05	4.63663230302668e-07	1.7833178676924554e-06	4.637473622519124e-07	4.636589176519443e-07	2.9831138865790702e-05	0.008811046897237596	9.248820814087457e-05	0.0	0.0	0.0	4.6244162458810897e-07	1.0884324701171183e-06	0.0	6.607568101583165e-05	4.6244633596028756e-07	1.7786375079592479e-06	4.6253035112976545e-07	4.6244220847273504e-07	2.975372773547035e-05	0.008788181580898004	9.224821748683966e-05	0.0	0.0	0.0	4.612416705104321e-07	1.0999642121076994e-06	0.0	6.590424394641297e-05	4.612463918336205e-07	1.7740223413470024e-06	4.613302908363197e-07	4.6124225358755556e-07	2.967738634449455e-05	0.008765632247174929	9.201154310948638e-05	0.0	0.0	0.0	4.60058297820399e-07	1.2094137856357113e-06	0.0	6.573519345509977e-05	4.600631531239993e-07	1.7694714263218173e-06	4.6014693659402003e-07	4.6005888009425573e-07	2.960209949305393e-05	0.008743394406060884	9.1778137892287e-05	0.0	0.0	0.0	4.588912709355153e-07	1.1452976189880323e-06	0.0	6.556844631078e-05	4.588960372635183e-07	1.7649825222392465e-06	4.5897970578473313e-07	4.588918524104847e-07	2.952783017279228e-05	0.008721457126161259	9.154788710244441e-05	0.0	0.0	0.0	4.5774001619145044e-07	1.1424243312618606e-06	0.0	6.540396420805794e-05	4.577447761004079e-07	1.760554597745952e-06	4.5782833027078674e-07	4.5774059687156775e-07	2.94545616590702e-05	0.008699815467109987	9.132073889550232e-05	0.0	0.0	0.0	4.566042743660195e-07	1.2162869482970214e-06	0.0	6.52417132018652e-05	4.566091320007514e-07	1.756186738864835e-06	4.5669257243683136e-07	4.5660485425541604e-07	2.9382279180898554e-05	0.008678465065588623	9.109664748392747e-05	0.0	0.0	0.0	4.554838165216829e-07	1.0896524636713686e-06	0.0	6.50816080395637e-05	4.554885082552279e-07	1.7518766505616395e-06	4.555718355139865e-07	4.554843956246168e-07	2.931094476376945e-05	0.008657394704890296	9.087549513857019e-05	0.0	0.0	0.0	4.543780540122833e-07	1.0693709339982775e-06	0.0	6.492362233275076e-05	4.5438272011928637e-07	1.7476236222797063e-06	4.544659347836135e-07	4.543786323326037e-07	2.9240547019760836e-05	0.008636601020952	9.06572465604124e-05	0.0	0.0	0.0	4.532868103429075e-07	1.0243006258290366e-06	0.0	6.476770576202614e-05	4.5329141536918614e-07	1.743426299312666e-06	4.53374518009826e-07	4.532873878846408e-07	2.917106372448702e-05	0.008616077449067616	9.044183285217524e-05	0.0	0.0	0.0	4.5220974102707695e-07	1.097840923618448e-06	0.0	6.461383524405065e-05	4.52214432395848e-07	1.739284060086445e-06	4.522974236094298e-07	4.5221031779416516e-07	2.910248494271427e-05	0.008595821054280613	9.022922321816832e-05	0.0	0.0	0.0	4.511466920865164e-07	1.1529164006544668e-06	0.0	6.446196445868114e-05	4.511514469672129e-07	1.7351956575549041e-06	4.512343273413603e-07	4.5114726808307837e-07	2.9034790233428055e-05	0.008575825798645914	9.001935428997907e-05	0.0	0.0	0.0	4.5009734667909977e-07	1.2516413356586754e-06	0.0	6.431205900077635e-05	4.501022182420747e-07	1.7311601654055694e-06	4.5018498836966504e-07	4.5009792190919094e-07	2.896796451560919e-05	0.008556087227372125	8.981217931719628e-05	0.0	0.0	0.0	4.490614710528082e-07	1.0858829354116128e-06	0.0	6.416403280822348e-05	4.4906614384830924e-07	1.7271752668242692e-06	4.4914880425911587e-07	4.4906204552052137e-07	2.890196942783852e-05	0.008536594009495397	8.960757937073051e-05	0.0	0.0	0.0	4.4803847056176013e-07	1.1976524875846665e-06	0.0	6.401789227080536e-05	4.4804326845939057e-07	1.7232411336305744e-06	4.481258197385775e-07	4.4803904427075377e-07	2.883680823636049e-05	0.008517347109369137	8.940556458351154e-05	0.0	0.0	0.0	4.4702839587098307e-07	1.0521549670923282e-06	0.0	6.387355567833636e-05	4.4703302016299613e-07	1.7193555661632954e-06	4.471154628363379e-07	4.470289688252941e-07	2.87724445262066e-05	0.008498335770952922	8.92060220609969e-05	0.0	0.0	0.0	4.460306825073576e-07	1.13984233801374e-06	0.0	6.373102411134488e-05	4.4603540647595946e-07	1.7155185933320684e-06	4.4611774111642376e-07	4.46031254710616e-07	2.870887916051926e-05	0.008479560248822798	8.900895448535798e-05	0.0	0.0	0.0	4.450453438820622e-07	1.0269541838971493e-06	0.0	6.359022635947785e-05	4.45049928975714e-07	1.7117282981283649e-06	4.4513215610601443e-07	4.4504591533821934e-07	2.8646080418570864e-05	0.008461011173480169	8.881426351549238e-05	0.0	0.0	0.0	4.440718882892425e-07	1.1543711872617252e-06	0.0	6.345116756568436e-05	4.44076623611275e-07	1.707984818816239e-06	4.4415874380611487e-07	4.440724590019075e-07	2.8584050987641954e-05	0.008442689338291526	8.862195748903063e-05	0.0	0.0	0.0	4.431103574174042e-07	1.1666795839478497e-06	0.0	6.331379588477626e-05	4.431151274854032e-07	1.7042867596375925e-06	4.4319714130027435e-07	4.4311092739053934e-07	2.8522767917498167e-05	0.008424587964198564	8.843196525765168e-05	0.0	0.0	0.0	4.421603955248124e-07	1.1035408956283287e-06	0.0	6.317805734507443e-05	4.421650628425832e-07	1.7006326676878415e-06	4.422469707864154e-07	4.4216096476224996e-07	2.8462207090277635e-05	0.008406699927471804	8.824421204953183e-05	0.0	0.0	0.0	4.4122162875202587e-07	1.1011979320880133e-06	0.0	6.304393201426168e-05	4.412262901344379e-07	1.6970220062418618e-06	4.41308092738473e-07	4.4122219725727583e-07	2.8402359928747756e-05	0.008389022694318534	8.805867127833158e-05	0.0	0.0	0.0	4.402939241675013e-07	1.1728400757714368e-06	0.0	6.291140162648873e-05	4.4029868148212864e-07	1.6934542834574855e-06	4.4038037929562707e-07	4.4029449194422746e-07	2.834321855101378e-05	0.008371553936377321	8.787531851264005e-05	0.0	0.0	0.0	4.3937715961430733e-07	1.155046750737105e-06	0.0	6.278041654871335e-05	4.393818894858208e-07	1.6899281631823494e-06	4.394634830263621e-07	4.393777266662968e-07	2.8284760873396436e-05	0.008354287130665043	8.769408528869981e-05	0.0	0.0	0.0	4.3847099277343953e-07	1.152664598726205e-06	0.0	6.26509485730129e-05	4.3847571668962216e-07	1.6864428859707024e-06	4.385572064752226e-07	4.384715591042617e-07	2.8226974497659275e-05	0.008337218614893529	8.751493317203266e-05	0.0	0.0	0.0	4.3757523147250906e-07	1.216819609051533e-06	0.0	6.252297763021156e-05	4.375800226015634e-07	1.6829979114686084e-06	4.3766140915803193e-07	4.375757970857363e-07	2.816985066400385e-05	0.008320345801464082	8.733783500831653e-05	0.0	0.0	0.0	4.366897399399588e-07	1.0847782203725742e-06	0.0	6.239644199205212e-05	4.36694375167008e-07	1.6795915779286279e-06	4.3677565897668754e-07	4.3669030483921575e-07	2.811336187514666e-05	0.008303660568377612	8.716270555003089e-05	0.0	0.0	0.0	4.3581409193788877e-07	1.0538492850676878e-06	0.0	6.227132846121496e-05	4.3581868199026217e-07	1.676223529982318e-06	4.3589986355005304e-07	4.358146561265034e-07	2.8057502448366868e-05	0.00828716123691028	8.698952718272018e-05	0.0	0.0	0.0	4.3494819939412e-07	1.1586003401555192e-06	0.0	6.214763389779377e-05	4.349529210596823e-07	1.6728936829686422e-06	4.3503400089901065e-07	4.34948762875519e-07	2.800227127168485e-05	0.008270847478330276	8.681829646369595e-05	0.0	0.0	0.0	4.3409204509543287e-07	1.1284284887983934e-06	0.0	6.20253044286506e-05	4.340967153071359e-07	1.6696005866267325e-06	4.3417769391128784e-07	4.340926078732654e-07	2.7947644294265717e-05	0.00825471218868358	8.66489388293116e-05	0.0	0.0	0.0	4.3324525622329127e-07	9.99725206157774e-07	0.0	6.190429749164232e-05	4.3324976681991444e-07	1.666343095139079e-06	4.3333064465172646e-07	4.332458183009036e-07	2.7893602618442118e-05	0.008238749786018473	8.648139569372762e-05	0.0	0.0	0.0	4.3240753984834443e-07	1.0176637939372162e-06	0.0	6.178461239543708e-05	4.324120707271947e-07	1.663121189770899e-06	4.3249284828122424e-07	4.3240810122892917e-07	2.7840146202085175e-05	0.008222960257630332	8.631566693068252e-05	0.0	0.0	0.0	4.3157889533950147e-07	1.1029105056846762e-06	0.0	6.166623460281878e-05	4.3158352525809145e-07	1.6599344790954318e-06	4.316642030393412e-07	4.3157945602646823e-07	2.7787268738648695e-05	0.008207341740560006	8.615173299128634e-05	0.0	0.0	0.0	4.3075922495238285e-07	1.1514633859777225e-06	0.0	6.154913255179803e-05	4.3076390949193844e-07	1.6567821134181628e-06	4.3084448799205836e-07	4.3075978494921147e-07	2.773495624390648e-05	0.008191890104147446	8.598955052264787e-05	0.0	0.0	0.0	4.2994831192244315e-07	1.1452818311114807e-06	0.0	6.143327417039966e-05	4.2995299893575915e-07	1.6536632293048608e-06	4.3003347863547404e-07	4.2994887123252377e-07	2.7683194524385602e-05	0.00817660115591074	8.582907552345755e-05	0.0	0.0	0.0	4.291459362430572e-07	1.0710595506861712e-06	0.0	6.131862000398396e-05	4.2915051743772055e-07	1.6505767646339158e-06	4.292308987868955e-07	4.2914649486970303e-07	2.7631965978577333e-05	0.008161469696836723	8.567025342480707e-05	0.0	0.0	0.0	4.2835182506947205e-07	1.0946636612655619e-06	0.0	6.120516542299725e-05	4.283564325662358e-07	1.6475225946677905e-06	4.2843671603961996e-07	4.283523830157846e-07	2.7581268775836832e-05	0.008146495185972448	8.551307855508935e-05	0.0	0.0	0.0	4.2756595004382176e-07	1.1889856095825056e-06	0.0	6.109289998504359e-05	4.2757067121225413e-07	1.6445004382174956e-06	4.27650857296962e-07	4.275665073130721e-07	2.7531098429250794e-05	0.008131676297835127	8.535753700659803e-05	0.0	0.0	0.0	4.2678824162766094e-07	1.1219527124970417e-06	0.0	6.098177392453409e-05	4.2679288505581154e-07	1.6415089555919185e-06	4.268729741995252e-07	4.267887982232065e-07	2.7481432730935483e-05	0.008117006472819632	8.520355992944877e-05	0.0	0.0	0.0	4.2601835557129547e-07	1.1074408510895924e-06	0.0	6.087177229159214e-05	4.2602296944643144e-07	1.6385477442891896e-06	4.261029620981825e-07	4.2601891149622135e-07	2.7432265118903056e-05	0.008102483772585474	8.505112698165636e-05	0.0	0.0	0.0	4.252561901648083e-07	1.157167155704884e-06	0.0	6.0762886767581686e-05	4.2526086613689953e-07	1.6356165802811102e-06	4.253407627625989e-07	4.252567454222085e-07	2.7383592075359123e-05	0.008088107157881306	8.490022726036929e-05	0.0	0.0	0.0	4.245016908940572e-07	1.1347363854279694e-06	0.0	6.0655082423622745e-05	4.2450633065047134e-07	1.632714523273193e-06	4.245861316904367e-07	4.2450224548714126e-07	2.733539803160877e-05	0.008073872030119212	8.475081249911547e-05	0.0	0.0	0.0	4.237546164265063e-07	1.0526462118302732e-06	0.0	6.05483306000886e-05	4.237591623814978e-07	1.6298408017055663e-06	4.2383886826422683e-07	4.2375517035830783e-07	2.728767028962705e-05	0.008059774638557948	8.460284333239571e-05	0.0	0.0	0.0	4.230147699345782e-07	9.761181150788624e-07	0.0	6.044260974193665e-05	4.230192104552316e-07	1.626994835291024e-06	4.23098821598597e-07	4.2301532320804973e-07	2.7240399283777306e-05	0.008045812157715857	8.445629010526123e-05	0.0	0.0	0.0	4.222820031434551e-07	1.1118400270324265e-06	0.0	6.0337941877577846e-05	4.222866290080648e-07	1.6241772168601615e-06	4.2236614589286143e-07	4.222825557614755e-07	2.719359522078372e-05	0.008031987602013423	8.431118446720625e-05	0.0	0.0	0.0	4.2155647430104095e-07	1.0772980007698314e-06	0.0	6.0234271966445126e-05	4.2156103282454974e-07	1.6213864648169481e-06	4.2164045586257094e-07	4.215570262669215e-07	2.714723332634762e-05	0.008018293654003738	8.416744960836266e-05	0.0	0.0	0.0	4.208377993575178e-07	1.1451442646527114e-06	0.0	6.0131602942646234e-05	4.20842442409967e-07	1.618622658026945e-06	4.2092177204671403e-07	4.2083835067409264e-07	2.7101315173535735e-05	0.008004730778068776	8.402509040992898e-05	0.0	0.0	0.0	4.20126002719113e-07	1.11911753512658e-06	0.0	6.0029900531915176e-05	4.20130617869541e-07	1.6158848738186153e-06	4.202098545252532e-07	4.201265533894508e-07	2.705582548213281e-05	0.007991294460834145	8.388405949973076e-05	0.0	0.0	0.0	4.194208475247788e-07	1.1663355493912107e-06	0.0	5.9929157400416446e-05	4.19425507860352e-07	1.6131729147190275e-06	4.1950465196138245e-07	4.1942139755177306e-07	2.7010761078126862e-05	0.007977983764686053	8.374434703916425e-05	0.0	0.0	0.0	4.1872228458153836e-07	1.1024675418605348e-06	0.0	5.982934085579894e-05	4.187268835510489e-07	1.610485900608007e-06	4.1880593550853815e-07	4.1872283396812397e-07	2.6966107465039636e-05	0.007964794407667682	8.360590808710322e-05	0.0	0.0	0.0	4.180300891836581e-07	1.0989290736939996e-06	0.0	5.9730439851694305e-05	4.180346676255314e-07	1.6078235341161654e-06	4.181136278420827e-07	4.18030637932668e-07	2.692185971185097e-05	0.007951724933291047	8.346872735614991e-05	0.0	0.0	0.0	4.1734418489408747e-07	1.0416048611452931e-06	0.0	5.9632428740459985e-05	4.1734868056315583e-07	1.6051851247798346e-06	4.1742754942842794e-07	4.173447330082928e-07	2.6878006436869886e-05	0.007938771979651345	8.333276956131e-05	0.0	0.0	0.0	4.166643952877674e-07	1.1098966346944762e-06	0.0	5.953531631682757e-05	4.166689838916437e-07	1.6025709092431441e-06	4.1674776183094303e-07	4.166649427698516e-07	2.6834551801950474e-05	0.00792593677581497	8.319804760922373e-05	0.0	0.0	0.0	4.159907848981437e-07	1.0630747635650983e-06	0.0	5.9439063131334935e-05	4.1599530150610094e-07	1.5999798255653082e-06	4.160739889031037e-07	4.159913317510349e-07	2.6791478117379704e-05	0.007913214096804844	8.306450665604983e-05	0.0	0.0	0.0	4.1532307950572334e-07	1.0918128215384083e-06	0.0	5.93436697056502e-05	4.153276370356394e-07	1.5974118877038392e-06	4.1540623429674464e-07	4.1532362573206306e-07	2.674878580360537e-05	0.007900604066625079	8.293214800834363e-05	0.0	0.0	0.0	4.146612856434415e-07	1.1531000647134902e-06	0.0	5.9249124366733805e-05	4.146659087715343e-07	1.594866781394482e-06	4.14744416300571e-07	4.146618312460298e-07	2.6706469703942477e-05	0.00788810516208047	8.280095567997216e-05	0.0	0.0	0.0	4.140053233806127e-07	1.0284280863714544e-06	0.0	5.915538134273181e-05	4.1400979635320055e-07	1.5923432744822813e-06	4.1408821451130874e-07	4.140058683622289e-07	2.666450934362139e-05	0.007875711335527683	8.267086619332942e-05	0.0	0.0	0.0	4.1335487532891606e-07	1.0883355345391159e-06	0.0	5.906245959511312e-05	4.1335943246483855e-07	1.5898418772898434e-06	4.1343776165956254e-07	4.1335541969204873e-07	2.662291344376889e-05	0.007863425162696547	8.254190659028382e-05	0.0	0.0	0.0	4.127100766980123e-07	1.1230279008849994e-06	0.0	5.897033616952129e-05	4.127146564534985e-07	1.58736197192195e-06	4.1279289706464445e-07	4.1271062044546857e-07	2.658167167950986e-05	0.007851243593979113	8.241404485986055e-05	0.0	0.0	0.0	4.120707674328343e-07	1.1458962993358123e-06	0.0	5.887899699081163e-05	4.12075369791334e-07	1.5849031794252953e-06	4.121535222005546e-07	4.120713105672283e-07	2.654077787968489e-05	0.007839164806474662	8.228726187174637e-05	0.0	0.0	0.0	4.114368518818299e-07	9.811903933596618e-07	0.0	5.8788395674407715e-05	4.114412478336563e-07	1.5824642511677368e-06	4.1151931237492655e-07	4.1143739440578993e-07	2.6500211257419117e-05	0.007827182660390668	8.216149318010086e-05	0.0	0.0	0.0	4.1080800781547073e-07	1.0942966070563899e-06	0.0	5.869856929582559e-05	4.108125500410341e-07	1.580046185072706e-06	4.108905271168489e-07	4.108085497312984e-07	2.6459988679362204e-05	0.007815302137362467	8.203679108092424e-05	0.0	0.0	0.0	4.1018449671422696e-07	1.116155538848719e-06	0.0	5.860948637314408e-05	4.101890560729099e-07	1.5776481336774073e-06	4.1026694605264317e-07	4.101850380246934e-07	2.6420096029847337e-05	0.007803519068070812	8.191311181109749e-05	0.0	0.0	0.0	4.0956609976227604e-07	1.0466563423514864e-06	0.0	5.852111833339855e-05	4.095705659428413e-07	1.5752693278038696e-06	4.096483691713869e-07	4.095666404699247e-07	2.638052054372472e-05	0.007791829682051311	8.179041579529049e-05	0.0	0.0	0.0	4.089526190827991e-07	9.888952004395137e-07	0.0	5.843345588300927e-05	4.08957014592931e-07	1.5729095172293332e-06	4.090347314180415e-07	4.0895315919000515e-07	2.634125816135638e-05	0.007780232780110449	8.166869044906137e-05	0.0	0.0	0.0	4.0834399175360854e-07	1.0143648243275898e-06	0.0	5.834650160025599e-05	4.083484200537647e-07	1.5705687713017391e-06	4.0842605084068716e-07	4.08344531262769e-07	2.6302310158052988e-05	0.007768728738819037	8.154793972822164e-05	0.0	0.0	0.0	4.077402375538793e-07	9.859635236635248e-07	0.0	5.826023277890267e-05	4.0774462340184827e-07	1.5682464787774211e-06	4.0782216849553046e-07	4.077407764675085e-07	2.6263666383532078e-05	0.00775731456007621	8.142813216411977e-05	0.0	0.0	0.0	4.0714119914021496e-07	1.0113769779873096e-06	0.0	5.817464843449349e-05	4.0714561773260126e-07	1.5659426130999402e-06	4.072230774914742e-07	4.0714173746068865e-07	2.622532651652953e-05	0.0077459901488736	8.13092667626853e-05	0.0	0.0	0.0	4.065468715423557e-07	9.725809375342974e-07	0.0	5.80897239761398e-05	4.0655123093413627e-07	1.5636565123011534e-06	4.066286056921277e-07	4.0654740927214176e-07	2.6187279542427785e-05	0.007734752251832272	8.119130937523528e-05	0.0	0.0	0.0	4.059570840167182e-07	9.681223139321822e-07	0.0	5.8005455631594646e-05	4.059614365912473e-07	1.56138807478386e-06	4.060387266918285e-07	4.059576211581163e-07	2.614952388191653e-05	0.0077236004023649	8.10742551072192e-05	0.0	0.0	0.0	4.0537181209061563e-07	1.0069816593485444e-06	0.0	5.792184076809106e-05	4.0537621626510065e-07	1.559137229629214e-06	4.0545342206127414e-07	4.053723486459909e-07	2.6112058456248922e-05	0.007712534281744816	8.095810061582662e-05	0.0	0.0	0.0	4.047910390500609e-07	1.0820478695441256e-06	0.0	5.783887283644177e-05	4.047955241127123e-07	1.556903800518081e-06	4.0487264595614435e-07	4.047915750218437e-07	2.6074880374153672e-05	0.007701553035938312	8.084283693791856e-05	0.0	0.0	0.0	4.042147200793493e-07	9.774384199892164e-07	0.0	5.7756511440068126e-05	4.0421907739918587e-07	1.5546867000096614e-06	4.042961156001006e-07	4.042152554699603e-07	2.6037971533075308e-05	0.007690651318015908	8.072840794990152e-05	0.0	0.0	0.0	4.0364257456022987e-07	1.0627637320485515e-06	0.0	5.767478172333338e-05	4.036470520841226e-07	1.5524866048702798e-06	4.0372400700404225e-07	4.036431093718059e-07	2.600134341306517e-05	0.007679832518619086	8.061484924698332e-05	0.0	0.0	0.0	4.0307478046909383e-07	9.108357215681816e-07	0.0	5.7593625782893944e-05	4.0307904292777154e-07	1.5503019564877617e-06	4.031559148439784e-07	4.0307531470412417e-07	2.596496985636729e-05	0.00766908891176864	8.050207972850983e-05	0.0	0.0	0.0	4.025109323020902e-07	9.473027239742441e-07	0.0	5.751307090572589e-05	4.025152408811046e-07	1.5481334892873645e-06	4.0259203012914686e-07	4.0251146596248385e-07	2.5928863343716968e-05	0.007658424183637288	8.039013809278172e-05	0.0	0.0	0.0	4.0195122355112343e-07	1.05666055849485e-06	0.0	5.7433120822689754e-05	4.0195567204428977e-07	1.5459813036539225e-06	4.020323789756822e-07	4.019517566391901e-07	2.5893025646973333e-05	0.007647838857479402	8.027902983474273e-05	0.0	0.0	0.0	4.013956816910211e-07	1.0692243975736808e-06	0.0	5.735374826061525e-05	4.0140014553438316e-07	1.5438446654230553e-06	4.014767704711877e-07	4.0139621420917993e-07	2.5857444531502015e-05	0.007637329319578764	8.016871702298251e-05	0.0	0.0	0.0	4.0084411706452955e-07	9.434528028769029e-07	0.0	5.727491770072598e-05	4.0084841276190783e-07	1.5417226184825194e-06	4.009249559839349e-07	4.008446490149971e-07	2.5822104031809396e-05	0.007626890854274773	8.005915015867563e-05	0.0	0.0	0.0	4.0029628217723144e-07	1.0662958570791084e-06	0.0	5.719666670015765e-05	4.003007365608341e-07	1.5396161737304234e-06	4.0037719841433563e-07	4.002968135619347e-07	2.5787021209562944e-05	0.007616528500825276	7.995038214210048e-05	0.0	0.0	0.0	3.9975244153097454e-07	9.930226297901275e-07	0.0	5.711894981023698e-05	3.997567988470439e-07	1.5375241077678381e-06	3.9983317962128066e-07	3.9975297235229593e-07	2.5752175611545525e-05	0.007606236218073374	7.984234956046622e-05	0.0	0.0	0.0	3.9921227806141353e-07	1.1101391457472933e-06	0.0	5.704179165554051e-05	3.9921677195044777e-07	1.5354470834009767e-06	3.9929307197710083e-07	3.992128083213446e-07	2.5717578414200167e-05	0.007596017307053066	7.973508706655048e-05	0.0	0.0	0.0	3.9867596503272697e-07	1.049686997507782e-06	0.0	5.696515566773293e-05	3.9868039992595406e-07	1.533384116226537e-06	3.9875661950321605e-07	3.9867649473354955e-07	2.5683213265692494e-05	0.007585866937908894	7.962854396511628e-05	0.0	0.0	0.0	3.9814324896850226e-07	1.0605606852088352e-06	0.0	5.688904211392936e-05	3.9814768464590123e-07	1.5313352134458877e-06	3.982238240694144e-07	3.9814377811227055e-07	2.5649080258788396e-05	0.007575785138067245	7.952272054332846e-05	0.0	0.0	0.0	3.9761413130454326e-07	1.0628632815608175e-06	0.0	5.68134408215612e-05	3.976185549059116e-07	1.5293001011961357e-06	3.9769461446769053e-07	3.9761465989329094e-07	2.561517489243491e-05	0.007565770578001607	7.94176028474474e-05	0.0	0.0	0.0	3.970885422721281e-07	9.86405260215116e-07	0.0	5.673833266127824e-05	3.9709287681387253e-07	1.5272782645079757e-06	3.971688567924995e-07	3.970890703078653e-07	2.5581488646089776e-05	0.007555820740959463	7.931316446196346e-05	0.0	0.0	0.0	3.96566349793617e-07	9.897477356397238e-07	0.0	5.666372146586638e-05	3.965706771898134e-07	1.5252698065351118e-06	3.9664657787340915e-07	3.965668772782622e-07	2.5548023283061968e-05	0.007545936147722573	7.920941085443062e-05	0.0	0.0	0.0	3.960475812068448e-07	1.054978321074685e-06	0.0	5.658961329731626e-05	3.960519984466418e-07	1.5232748904035454e-06	3.96127820144501e-07	3.960481081423814e-07	2.5514781644329608e-05	0.007536117637305761	7.910635083479473e-05	0.0	0.0	0.0	3.955322805616864e-07	1.041409896044931e-06	0.0	5.651598632853577e-05	3.9553668781543365e-07	1.5212929285410507e-06	3.9561243081598507e-07	3.955328069502434e-07	2.5481753962345728e-05	0.007526362324667429	7.900395412082174e-05	0.0	0.0	0.0	3.950202964468298e-07	9.115201744122202e-07	0.0	5.6442808080485494e-05	3.950245179921854e-07	1.5193230467027853e-06	3.951001825342407e-07	3.9502082229039425e-07	2.54489255440899e-05	0.007516665870083308	7.890217515729322e-05	0.0	0.0	0.0	3.9451140108583975e-07	9.40826792693755e-07	0.0	5.637010272508079e-05	3.9451565813092185e-07	1.517365895479823e-06	3.9459124450302116e-07	3.945119263860562e-07	2.5416307430158867e-05	0.007507031534397317	7.880104817691036e-05	0.0	0.0	0.0	3.940057656425649e-07	9.787473604514445e-07	0.0	5.6297865284417454e-05	3.9401007338500704e-07	1.5154213408466065e-06	3.9408558187700607e-07	3.9400629040142025e-07	2.5383897442942972e-05	0.007497458674359826	7.870056642926414e-05	0.0	0.0	0.0	3.9350335636496926e-07	1.0360678801604912e-06	0.0	5.622609315379348e-05	3.93507745514537e-07	1.5134893126494703e-06	3.935831764233303e-07	3.9350388058445947e-07	2.5351694496733077e-05	0.007487946969206759	7.860072654964132e-05	0.0	0.0	0.0	3.930041564295359e-07	1.0043319287522896e-06	0.0	5.615475891972663e-05	3.930084826684534e-07	1.5115690730008953e-06	3.93083836247315e-07	3.930046801117062e-07	2.531968617420939e-05	0.007478492751379485	7.850149003830117e-05	0.0	0.0	0.0	3.925079733372587e-07	1.0318359042878095e-06	0.0	5.608387035185685e-05	3.925123392077931e-07	1.5096608309810786e-06	3.9258761573662493e-07	3.925084964838518e-07	2.5287876116162698e-05	0.007469097096097849	7.840286818542233e-05	0.0	0.0	0.0	3.920148635392172e-07	1.0901244217233828e-06	0.0	5.601342427567377e-05	3.920192929121674e-07	1.5077645011270218e-06	3.920944926696791e-07	3.920153861521623e-07	2.5256262913791876e-05	0.007459759587233431	7.83048566235029e-05	0.0	0.0	0.0	3.9152480519789095e-07	9.366437247494711e-07	0.0	5.594337704076824e-05	3.9152903828137504e-07	1.5058789084393666e-06	3.9160416149324485e-07	3.9152532727910636e-07	2.5224826938886952e-05	0.007450474427291718	7.820739449784463e-05	0.0	0.0	0.0	3.9103749403942637e-07	1.0452832735799024e-06	0.0	5.5873769182723894e-05	3.910418590012654e-07	1.5040051440158314e-06	3.911169059568504e-07	3.9103801559046776e-07	2.5193586539347396e-05	0.0074412470354905435	7.811053869566003e-05	0.0	0.0	0.0	3.9055321450032195e-07	9.19231486382448e-07	0.0	5.5804553153242676e-05	3.905574222931452e-07	1.5021419279399647e-06	3.9063239322199357e-07	3.9055373552318145e-07	2.5162520315759446e-05	0.007432071091201262	7.801422287056593e-05	0.0	0.0	0.0	3.9007163484825225e-07	1.0614263656583525e-06	0.0	5.5735770613477565e-05	3.9007601972075285e-07	1.5002903816090283e-06	3.9015091491719535e-07	3.9007215534451194e-07	2.513164712002995e-05	0.007422952162510181	7.791850547234946e-05	0.0	0.0	0.0	3.8959304733259656e-07	9.169007256577077e-07	0.0	5.566736363017594e-05	3.8959724582757057e-07	1.498448945576929e-06	3.8967206550915383e-07	3.8959356730428214e-07	2.5100940846593173e-05	0.0074138825387893795	7.78233055632294e-05	0.0	0.0	0.0	3.8911704726392225e-07	1.022921751124325e-06	0.0	5.559937246489687e-05	3.891213823798419e-07	1.4966187035582478e-06	3.891961268292352e-07	3.8911756671253327e-07	2.507041973513452e-05	0.0074048676072795425	7.772867969515792e-05	0.0	0.0	0.0	3.8864391740243667e-07	9.268340886812623e-07	0.0	5.5531753338958917e-05	3.8864812298564734e-07	1.4947984771241095e-06	3.887227924262572e-07	3.88644436329919e-07	2.504006404760939e-05	0.0073959015380957276	7.763456667206356e-05	0.0	0.0	0.0	3.881733517673759e-07	9.386485524832411e-07	0.0	5.546452107981965e-05	3.881775714084351e-07	1.4929886653639254e-06	3.8825216609262434e-07	3.881738701752685e-07	2.500988054278799e-05	0.007386986327456058	7.75409874501092e-05	0.0	0.0	0.0	3.877054551397531e-07	9.125288197121336e-07	0.0	5.539766283783424e-05	3.8770963771441313e-07	1.4911889223788643e-06	3.8778415788072663e-07	3.8770597302979393e-07	2.4979863456522376e-05	0.007378120272817098	7.744792415853345e-05	0.0	0.0	0.0	3.8724013816566603e-07	9.114336201971752e-07	0.0	5.533117785381682e-05	3.872443165843654e-07	1.4893992277102712e-06	3.873187624762976e-07	3.8724065553949806e-07	2.495001249608624e-05	0.007369303287670322	7.735537589056492e-05	0.0	0.0	0.0	3.8677739631129197e-07	9.6079142649469e-07	0.0	5.526507061499656e-05	3.86781639415996e-07	1.4876197021181982e-06	3.868560112900315e-07	3.8677791317059177e-07	2.4920329741874527e-05	0.0073605359864315646	7.726334909721076e-05	0.0	0.0	0.0	3.863172618317556e-07	1.0042374006465066e-06	0.0	5.519933294964178e-05	3.863215490170473e-07	1.4858501256326911e-06	3.863958471197377e-07	3.8631777817828923e-07	2.4890811518262546e-05	0.007351817283449471	7.717183238266e-05	0.0	0.0	0.0	3.858596777479335e-07	9.367614091965062e-07	0.0	5.513394077334477e-05	3.858638768236404e-07	1.4840898499318633e-06	3.859381013743732e-07	3.858601935833982e-07	2.4861447012354905e-05	0.007343143984952124	7.708079222322146e-05	0.0	0.0	0.0	3.854044764411838e-07	1.0147440919974325e-06	0.0	5.506891816312214e-05	3.85408791328985e-07	1.482339523065286e-06	3.854829425933758e-07	3.85404991767091e-07	2.4832247193734705e-05	0.007334519330836016	7.699026263096856e-05	0.0	0.0	0.0	3.849518279721922e-07	1.070483378510493e-06	0.0	5.500425068530195e-05	3.849561915269813e-07	1.4805987565487569e-06	3.850302697408347e-07	3.8495234279037146e-07	2.48032054660432e-05	0.007325941372867998	7.690022315303588e-05	0.0	0.0	0.0	3.8450163007642367e-07	1.0107886234259223e-06	0.0	5.493991620017963e-05	3.8450592245749533e-07	1.47886695438224e-06	3.845799278386932e-07	3.8450214438849725e-07	2.4774311949769415e-05	0.007317407192908358	7.681064316052323e-05	0.0	0.0	0.0	3.840537296092566e-07	1.06798592680677e-06	0.0	5.4875929068736887e-05	3.840580846261326e-07	1.4771445031251836e-06	3.8413201741397216e-07	3.840542434167256e-07	2.4745573135024182e-05	0.007308918707879803	7.672154277569583e-05	0.0	0.0	0.0	3.8360822718216307e-07	9.312955090594119e-07	0.0	5.481225038206479e-05	3.8361240571905995e-07	1.4754303554179987e-06	3.836862661039694e-07	3.83608740486675e-07	2.4716971511767106e-05	0.007300470745935636	7.663286771073734e-05	0.0	0.0	0.0	3.831648513557269e-07	1.0242389105496056e-06	0.0	5.4748916952419056e-05	3.8316914336552216e-07	1.4737255021408723e-06	3.8324293159487074e-07	3.831653641585944e-07	2.468852373542208e-05	0.007292068226412677	7.654466960526599e-05	0.0	0.0	0.0	3.827238603284294e-07	1.0414323067785323e-06	0.0	5.4685911468754085e-05	3.8272817640731103e-07	1.4720294773012112e-06	3.8280189270922317e-07	3.827243726313556e-07	2.4660222035834327e-05	0.007283708854262371	7.645692436916097e-05	0.0	0.0	0.0	3.8228513364953455e-07	1.0402384857503867e-06	0.0	5.462322545808931e-05	3.8228944554238597e-07	1.4703420528144808e-06	3.82363090136101e-07	3.8228564545409023e-07	2.4632062614371134e-05	0.007275391507488839	7.636962022544285e-05	0.0	0.0	0.0	3.8184861243408415e-07	9.270236502894408e-07	0.0	5.4560833771983604e-05	3.818527747637317e-07	1.468662551731486e-06	3.819263478361919e-07	3.818491237417794e-07	2.4604034147277345e-05	0.007267112841461364	7.628272206604149e-05	0.0	0.0	0.0	3.8141412114150627e-07	1.0026720997253142e-06	0.0	5.4498767892443085e-05	3.814183843938578e-07	1.4669918214451075e-06	3.8149188618389924e-07	3.814146319536297e-07	2.457615090519232e-05	0.007258877071122268	7.619627413705813e-05	0.0	0.0	0.0	3.8098188100266276e-07	9.463948318619884e-07	0.0	5.443699868839435e-05	3.80986070554415e-07	1.4653290778089024e-06	3.810595012614351e-07	3.8098239132085894e-07	2.4548399754129097e-05	0.0072506803171797935	7.611023571772186e-05	0.0	0.0	0.0	3.8055168841342877e-07	9.075358364860427e-07	0.0	5.4375524331592305e-05	3.805558204476615e-07	1.4636742716007859e-06	3.8062918027108414e-07	3.8055219823907154e-07	2.4520779890327786e-05	0.0072425223422132165	7.602460431637734e-05	0.0	0.0	0.0	3.8012353091552746e-07	9.191831582989257e-07	0.0	5.4314350943845716e-05	3.8012767691161147e-07	1.4620275675819568e-06	3.802009660656101e-07	3.8012404024999096e-07	2.4493294127687674e-05	0.0072344039772916525	7.593938865814152e-05	0.0	0.0	0.0	3.796974521346452e-07	1.033197134390634e-06	0.0	5.4253492702296e-05	3.79701739163469e-07	1.4603893473564328e-06	3.7977495788516245e-07	3.796979609794049e-07	2.4465948888593436e-05	0.007226327119319389	7.585460865554584e-05	0.0	0.0	0.0	3.792735516335959e-07	9.073351054450717e-07	0.0	5.419290196560947e-05	3.7927767377810265e-07	1.4587583285215905e-06	3.7935082223995616e-07	3.79274059990284e-07	2.443872269301216e-05	0.007218285423893228	7.577019771162961e-05	0.0	0.0	0.0	3.7885149642713337e-07	9.84830047803819e-07	0.0	5.4132611982545426e-05	3.788557134453782e-07	1.4571354060370667e-06	3.789287918716661e-07	3.788520042969395e-07	2.4411630587351823e-05	0.007210283335108884	7.568620247736042e-05	0.0	0.0	0.0	3.7843151977045067e-07	8.907010960679767e-07	0.0	5.407258839930937e-05	3.7843561773312594e-07	1.4555196551649437e-06	3.7850862630342024e-07	3.784320271549194e-07	2.4384657098472818e-05	0.00720231628276074	7.560257497988182e-05	0.0	0.0	0.0	3.7801338179895945e-07	9.043204064032282e-07	0.0	5.4012846294108066e-05	3.780174921647332e-07	1.4539114817637541e-06	3.7809043108283426e-07	3.7801388869932915e-07	2.4357809055884524e-05	0.007194386284001672	7.551933639399365e-05	0.0	0.0	0.0	3.775971883868246e-07	8.886686915203612e-07	0.0	5.3953377238385925e-05	3.776012777480899e-07	1.4523106589409775e-06	3.7767414720996483e-07	3.7759769480449987e-07	2.433108268927538e-05	0.007186492225192885	7.543647503065771e-05	0.0	0.0	0.0	3.7718288108880194e-07	1.0263547239174369e-06	0.0	5.389420540845501e-05	3.7718714367973956e-07	1.4507178374515367e-06	3.7725994391925964e-07	3.771833870251335e-07	2.4304488941293523e-05	0.007178637338344844	7.535402481727926e-05	0.0	0.0	0.0	3.767706295421774e-07	9.013473752986851e-07	0.0	5.3835279118423065e-05	3.7677472822955864e-07	1.44913162602764e-06	3.7684745940897507e-07	3.7677113499877587e-07	2.427800449582945e-05	0.007170814736757724	7.527191346410098e-05	0.0	0.0	0.0	3.763600722976733e-07	1.0025354336765934e-06	0.0	5.377663760727105e-05	3.763643060085167e-07	1.4475530808636583e-06	3.764369683524112e-07	3.763605772756585e-07	2.425164712025377e-05	0.0071630296681788955	7.519019605852234e-05	0.0	0.0	0.0	3.759514847927147e-07	9.883117782392424e-07	0.0	5.37182549390263e-05	3.759556955012533e-07	1.4459815038245717e-06	3.760282891975041e-07	3.7595198929363397e-07	2.4225405107817462e-05	0.0071552786748825615	7.510883630458324e-05	0.0	0.0	0.0	3.7554468554724934e-07	9.117194552805791e-07	0.0	5.3660115687945244e-05	3.755487887475068e-07	1.444416479679141e-06	3.7562131396390933e-07	3.75545189572398e-07	2.4199271510331596e-05	0.0071475597046254105	7.50278126601425e-05	0.0	0.0	0.0	3.751395668504332e-07	9.318819830797068e-07	0.0	5.3602236318695894e-05	3.7514370096949997e-07	1.4428584515889417e-06	3.75216157904516e-07	3.751400704009688e-07	2.417325382080273e-05	0.007139874970495535	7.494714835773506e-05	0.0	0.0	0.0	3.7473624486515184e-07	9.57647858886129e-07	0.0	5.3544612436205286e-05	3.7474040140867344e-07	1.4413073012520099e-06	3.748127902537649e-07	3.7473674794244283e-07	2.4147350047397567e-05	0.007132223884189656	7.486683722169063e-05	0.0	0.0	0.0	3.7433468871300476e-07	9.971402876667285e-07	0.0	5.348724582897944e-05	3.7433890257540784e-07	1.4397630767849455e-06	3.744112235312621e-07	3.7433519131836996e-07	2.412156105566608e-05	0.00712460670130085	7.47868819365278e-05	0.0	0.0	0.0	3.7393491181665013e-07	8.62865104049946e-07	0.0	5.3430099218284564e-05	3.739389435727355e-07	1.4382247747393345e-06	3.740111967854919e-07	3.739354139514744e-07	2.4095870001801285e-05	0.007117018446830431	7.470723027891666e-05	0.0	0.0	0.0	3.735366530590623e-07	9.819636049034673e-07	0.0	5.3373217721725325e-05	3.735408401528002e-07	1.4366936095445826e-06	3.7361302584018483e-07	3.7353715472435367e-07	2.407029731523695e-05	0.0071094651547887406	7.462794558993756e-05	0.0	0.0	0.0	3.731402291461347e-07	8.898610735278844e-07	0.0	5.331655834445795e-05	3.73144291413279e-07	1.4351684238857226e-06	3.732164097310031e-07	3.7314073034339326e-07	2.404482357956891e-05	0.007101941090322266	7.454896767022375e-05	0.0	0.0	0.0	3.727453390806078e-07	8.422997573373772e-07	0.0	5.326012647606276e-05	3.727493350702705e-07	1.4336493628243766e-06	3.728213861850858e-07	3.72745839810908e-07	2.4019451255677277e-05	0.007094446980253524	7.447030415001734e-05	0.0	0.0	0.0	3.7235202101376804e-07	9.953351260505412e-07	0.0	5.32039560163428e-05	3.723562083703095e-07	1.4321373388458142e-06	3.7242819250141895e-07	3.723525212782598e-07	2.3994195681655603e-05	0.007086987354833048	7.43920025846017e-05	0.0	0.0	0.0	3.719605127223917e-07	1.012144113123403e-06	0.0	5.314802016393085e-05	3.7196472373900796e-07	1.4306316305110292e-06	3.720366410701855e-07	3.719610125225848e-07	2.3969044780855257e-05	0.007079558647060846	7.431402553150301e-05	0.0	0.0	0.0	3.7157062699386683e-07	1.0110831932084777e-06	0.0	5.309231219502777e-05	3.7157483411789195e-07	1.4291320568261091e-06	3.7164668482473487e-07	3.715711263310277e-07	2.3943995529479045e-05	0.007072159963812037	7.423636361582831e-05	0.0	0.0	0.0	3.7118231695367223e-07	9.48565712278119e-07	0.0	5.303681772872671e-05	3.711864388591034e-07	1.4276382306844065e-06	3.712582230985896e-07	3.7118281582901143e-07	2.3919041449963022e-05	0.007064789391849194	7.415899675456021e-05	0.0	0.0	0.0	3.707954821865927e-07	9.254290161265817e-07	0.0	5.298154160275131e-05	3.7079957181693193e-07	1.4261502822944624e-06	3.708712897558835e-07	3.707959806011922e-07	2.3894184752922042e-05	0.007057447584076441	7.40819318019927e-05	0.0	0.0	0.0	3.7041015696416747e-07	9.901443273072415e-07	0.0	5.2926496969134174e-05	3.704143250343447e-07	1.4246685656671177e-06	3.704859768609939e-07	3.7041065491917864e-07	2.3869431395445656e-05	0.007050136299970909	7.400518722799951e-05	0.0	0.0	0.0	3.7002643363591005e-07	9.618891806792545e-07	0.0	5.2871664712787135e-05	3.7003056473042125e-07	1.423192566261036e-06	3.7010215060813035e-07	3.700269311326292e-07	2.3844772768343403e-05	0.007042852996688688	7.392873634068897e-05	0.0	0.0	0.0	3.69644178742192e-07	8.69951426007669e-07	0.0	5.28170307783475e-05	3.696481925350014e-07	1.4217219057299154e-06	3.697197126096327e-07	3.696446757817452e-07	2.3820202547675635e-05	0.0070355958063602845	7.385255953345329e-05	0.0	0.0	0.0	3.6926329424985465e-07	8.690550211329599e-07	0.0	5.2762608871438105e-05	3.6926730436595644e-07	1.4202569529880655e-06	3.6933875880501116e-07	3.692637908332483e-07	2.3795726938005252e-05	0.007028366561558546	7.377667604340202e-05	0.0	0.0	0.0	3.6888387634459416e-07	1.0258012584205918e-06	0.0	5.270842495272661e-05	3.6888808190945477e-07	1.4187984068274055e-06	3.6895947091920865e-07	3.688843724729828e-07	2.3771357673403204e-05	0.007021168728063484	7.370112225146605e-05	0.0	0.0	0.0	3.6850610693133016e-07	9.702518486262331e-07	0.0	5.2654440790664874e-05	3.6851025759028147e-07	1.4173452381137232e-06	3.685815813310691e-07	3.685066026061341e-07	2.3747077567321488e-05	0.007013997229558484	7.362584487308135e-05	0.4957832533500176	0.0	0.0	5.5625309606067736e-05	0.0003307287385028267	0.00013563534237290073	3.681297195869294e-07	4.102840830012289e-07	4.8122221114972426e-05	4.3659547791280594e-07	0.08603355931765683	4.816161400703275e-05	0.06351130867931931	0.0003721044783486605	0.02254494723644978	1.2620295121162288e-05	0.016643104314685055	9.691053312950119e-05	1.3023560041861886e-07	2.6047074215763336e-05	8.400802396643035e-06	0.0033024989454760252	4.1028355534455153e-07	8.205660553773024e-05	2.6466468527504896e-05	8.164118494919151	0.9950160176845574	1.6017684555921957e-05	0.0004407121230959226	0.00022620967547179284	699.3550749212027	702.0234952241819	0.21463778759495664	2.307901910827884e-08	0.00011131591426866246	9.207398093186636e-08	2.6469270643792797e-06	4.215037652537837e-08	9.208005575389912e-08	2.6471016934428264e-06	4.215315736324982e-08	9.208613066378058e-08	2.6472763248783856e-06	4.215593823885864e-08	9.174215894441894e-08	2.647450945973882e-06	4.215871894977448e-08	2.8569848744197505e-06	2.6473515450882813e-06	4.215713606482166e-08	6.451495087655907e-06	2.6469154897932046e-06	4.215019220949404e-08	6.4504326190992426e-06	2.646479583672975e-06	4.2143250729279455e-08	6.44937048963936e-06	2.646043822010341e-06	4.2136311549147445e-08	9.204933019527222e-08	2.6462184413153597e-06	4.213909223114909e-08	9.170549793474882e-08	2.6463930484002535e-06	4.2141872718501825e-08	6.4491596203867015e-06	2.645957296530729e-06	4.2134933694075276e-08	2.8553731688446984e-06	2.6458580967913367e-06	4.213335401144666e-08	9.204286931827717e-08	2.6460327057606895e-06	4.2136134528819865e-08	9.204894353137413e-08	2.6462073148195237e-06	4.213891504754209e-08	6.44870703034505e-06	2.6457715938948673e-06	4.213197651570335e-08	9.203986012491498e-08	2.6459461950252995e-06	4.213475690814597e-08	9.169606321536382e-08	2.646120783594893e-06	4.213753710057841e-08	9.20520075325938e-08	2.6462953848561383e-06	4.214031749514562e-08	9.170816445200204e-08	2.646469973859423e-06	4.214309769455882e-08	9.206415495963098e-08	2.6466445759112035e-06	4.214587810180133e-08	6.449772481490538e-06	2.6462086609921566e-06	4.213893648059121e-08	6.448710264179136e-06	2.6457728796589274e-06	4.213199698655889e-08	9.169005694975495e-08	2.645947451539904e-06	4.2134776913171736e-08	9.204597777204788e-08	2.6461220356170147e-06	4.213755703397211e-08	9.205205109728139e-08	2.646296619301257e-06	4.2140337148512044e-08	2.8557392887732033e-06	2.646197297723674e-06	4.2138755525561116e-08	9.17047651910354e-08	2.6463718643518073e-06	4.2141535368604044e-08	9.171081482859434e-08	2.646546430899766e-06	4.214431521033378e-08	6.449533029933122e-06	2.6461104831026295e-06	4.2137373066458634e-08	9.20516490873264e-08	2.646285058159062e-06	4.214015304390407e-08	9.170780646090259e-08	2.6464596214313866e-06	4.214293283367967e-08	9.171385597831282e-08	2.646634185376168e-06	4.214571263413887e-08	2.8561034575423203e-06	2.6465348016083877e-06	4.214413002164453e-08	9.206640997116761e-08	2.646709378282768e-06	4.214691002500745e-08	9.207248303372545e-08	2.646883956650543e-06	4.2149690055392425e-08	9.172856133055337e-08	2.647058524272627e-06	4.215246991468821e-08	2.856561365623187e-06	2.6469590818808668e-06	4.21508863688714e-08	6.450538515285734e-06	2.646523003484182e-06	4.214394214594121e-08	6.449475990573391e-06	2.646087080592435e-06	4.2137000399006485e-08	9.170094551643029e-08	2.646261643241809e-06	4.213978017888823e-08	9.17069950102151e-08	2.6464362071141173e-06	4.2142559978334433e-08	2.8558899069165655e-06	2.6463368614528443e-06	4.214097797252292e-08	9.17096017389858e-08	2.6465114251832465e-06	4.214375776981346e-08	9.171565130135556e-08	2.646685990499635e-06	4.2146537592334304e-08	2.8561595228820093e-06	2.646586600796297e-06	4.214495488461149e-08	2.856052282130601e-06	2.646487214663527e-06	4.2143372233423124e-08	2.8559450259538584e-06	2.64638782998678e-06	4.214178960521215e-08	2.8558377566433194e-06	2.646288446700882e-06	4.214020699911016e-08	9.205784016541706e-08	2.6464630005755233e-06	4.214298663869008e-08	2.8559188145503943e-06	2.646363588431643e-06	4.21414035733206e-08	2.855811507259421e-06	2.646264183998565e-06	4.213982063095982e-08	2.8557042094306065e-06	2.6461647898308e-06	4.213823785231067e-08	9.170363857385387e-08	2.6463393170973827e-06	4.2141017068407336e-08	9.17096867972517e-08	2.646513844689328e-06	4.214379628990745e-08	6.449453391685784e-06	2.6460778047891814e-06	4.213685268050088e-08	2.8555030487471378e-06	2.6459784463143836e-06	4.213527047093475e-08	2.855395836699869e-06	2.645879106056982e-06	4.2133688551596364e-08	2.855288662537138e-06	2.645779785070067e-06	4.213210693921291e-08	9.16902960448425e-08	2.6459543145800077e-06	4.2134886191766866e-08	9.169634439133238e-08	2.6461288473803433e-06	4.2137665496919004e-08	9.205228786352724e-08	2.6463033965658244e-06	4.2140445063114164e-08	9.170844197214563e-08	2.646477936861646e-06	4.214322448769954e-08	9.171449078318567e-08	2.6466524800197215e-06	4.214600395766064e-08	9.207050393163592e-08	2.6468270373731883e-06	4.2148783653372386e-08	9.207657642928331e-08	2.6470015949842026e-06	4.215156335285225e-08	9.173263853526217e-08	2.6471761389820812e-06	4.215434283523871e-08	9.208872092895023e-08	2.647350693375117e-06	4.215712248289685e-08	9.174473672265116e-08	2.6475252322232026e-06	4.215990188281852e-08	2.8570652757344496e-06	2.647425615322273e-06	4.215831555498162e-08	9.174733315453988e-08	2.6476001373909043e-06	4.216109468755358e-08	2.8571460078700518e-06	2.647500471367752e-06	4.215950757792374e-08	9.174992719531063e-08	2.647674979169104e-06	4.216228648348394e-08	6.4522826484690765e-06	2.647238349680142e-06	4.215533348254387e-08	6.451218456914147e-06	2.646801871864533e-06	4.214838289843129e-08	9.172571669301611e-08	2.6469763615336845e-06	4.2151161515652456e-08	2.8564724622226193e-06	2.6468767621445057e-06	4.21495754701882e-08	9.207830566709801e-08	2.6470512666176137e-06	4.215235432368572e-08	9.208437611843481e-08	2.6472257733309993e-06	4.2155133213178845e-08	9.174040662557653e-08	2.6474002712098114e-06	4.215791196234418e-08	9.209651688327693e-08	2.647574786783815e-06	4.216069099363528e-08	6.452037745995634e-06	2.6471383531036736e-06	4.215374111890247e-08	2.856647181195179e-06	2.647038847512793e-06	4.215215656949112e-08	2.8565398867233942e-06	2.646939385774255e-06	4.215057271824216e-08	2.856432675391703e-06	2.6468399639969125e-06	4.2148989502954534e-08	2.856325526376054e-06	2.6467405742991225e-06	4.214740679777871e-08	6.450006500312577e-06	2.646304611083083e-06	4.214046440879124e-08	9.170848406991694e-08	2.646479174898601e-06	4.214324420819972e-08	6.449369920298791e-06	2.6460432505527264e-06	4.2136302434643904e-08	2.855466244778214e-06	2.6459439292662783e-06	4.2134720814971516e-08	9.204585558146909e-08	2.646118478325048e-06	4.213750037830307e-08	9.205192788416429e-08	2.6462930245507727e-06	4.214027989569911e-08	6.448916350423983e-06	2.6458569687791218e-06	4.213333602581698e-08	9.204283061034178e-08	2.6460314807097603e-06	4.213611499734759e-08	2.8554536002069516e-06	2.6459320265362844e-06	4.213453125977054e-08	2.8553462323030265e-06	2.645832548332277e-06	4.2132947139620163e-08	9.204198110730635e-08	2.646007022036635e-06	4.213572550201538e-08	2.8554270483874897e-06	2.645907479277663e-06	4.213414035381535e-08	2.8553194964902953e-06	2.6458079196651455e-06	4.2132554938030055e-08	6.447732897684788e-06	2.645371706349735e-06	4.212560856438675e-08	6.446669617607249e-06	2.644935668464702e-06	4.2118664987230406e-08	6.445606869062728e-06	2.6444998437442487e-06	4.2111724806851224e-08	9.164593896122318e-08	2.6446742749037587e-06	4.211450249329117e-08	2.8539880296680064e-06	2.6445749637721882e-06	4.211292104052461e-08	6.4447276451350235e-06	2.644139452364718e-06	4.210598585328737e-08	6.443666499426934e-06	2.6437042254398246e-06	4.209905519667719e-08	2.852941061383293e-06	2.643605245247778e-06	4.2097479014769336e-08	9.196449723759606e-08	2.6437797729584304e-06	4.210025823892703e-08	9.197056838298217e-08	2.643954308502991e-06	4.2103037588935733e-08	2.8532108151827296e-06	2.6438553986498848e-06	4.210146253101516e-08	6.442975378162135e-06	2.6434207264379664e-06	4.20945407106781e-08	9.195807854045498e-08	2.643595343630446e-06	4.209732136144429e-08	9.161459310425874e-08	2.6437699610323183e-06	4.210010201612771e-08	9.19702277106287e-08	2.643944605383341e-06	4.210288310031679e-08	6.4431952660039895e-06	2.6435100038324286e-06	4.2095962392692465e-08	2.852733224181607e-06	2.643411289971173e-06	4.20943904444927e-08	9.195775222575944e-08	2.643585907233695e-06	4.20971710937104e-08	9.196382703795249e-08	2.6437605212820266e-06	4.209995169105293e-08	9.162031992158261e-08	2.6439351163891813e-06	4.210273198600424e-08	6.4431736680611365e-06	2.64349992518929e-06	4.2095801868084497e-08	9.196083685639666e-08	2.6436744218009476e-06	4.209858059270842e-08	9.19669073939335e-08	2.6438488992015604e-06	4.210135901014671e-08	6.4429620348918115e-06	2.643413130022575e-06	4.2094419687148256e-08	9.195781722059425e-08	2.643587485799108e-06	4.209719616785571e-08	9.161432360386993e-08	2.643761806864351e-06	4.209997209509168e-08	6.442746904708541e-06	2.643325643840179e-06	4.209302651102327e-08	9.195477236419654e-08	2.6434999032478456e-06	4.2095801458044926e-08	2.852720580981235e-06	2.6434002549613056e-06	4.209421463059947e-08	9.160783245266408e-08	2.643574480177295e-06	4.2096989034772406e-08	9.161386973268255e-08	2.643748700080092e-06	4.209976335524052e-08	9.161990676323782e-08	2.6439229197308666e-06	4.210253767293469e-08	6.4431341447133105e-06	2.6434870075591635e-06	4.2095596121284774e-08	9.196038173122331e-08	2.6436613520620614e-06	4.2098372430683084e-08	9.19664461692018e-08	2.6438357174440196e-06	4.2101149074155966e-08	6.442921582559639e-06	2.643400698993785e-06	4.2094221768068487e-08	6.441863482553739e-06	2.6429664500216963e-06	4.208730671174164e-08	9.15927952866084e-08	2.643141131936097e-06	4.2090088398822595e-08	6.441233727591039e-06	2.642707581172671e-06	4.2083184452918773e-08	9.158382528450497e-08	2.6428824015360627e-06	4.208596834399544e-08	9.158988407789693e-08	2.643057251658019e-06	4.208875270859455e-08	9.194543278643444e-08	2.6432321409161018e-06	4.20915376956076e-08	2.8524325487408022e-06	2.6431342000664105e-06	4.2089978066562894e-08	2.8523276022458002e-06	2.6430362863505925e-06	4.208841886508986e-08	6.440985676215156e-06	2.642602969546055e-06	4.2081518603482855e-08	9.158020493918308e-08	2.642777810715535e-06	4.208430281788348e-08	9.193571684308456e-08	2.6429526528786787e-06	4.208708704562927e-08	6.440783560833957e-06	2.6425185707245697e-06	4.208017457193078e-08	9.192670015889161e-08	2.6426932159376402e-06	4.2082955658556797e-08	2.8518539708187004e-06	2.642594425153103e-06	4.2081382463113054e-08	9.192933960243052e-08	2.642768920491575e-06	4.208416116068576e-08	2.8519354184131315e-06	2.642669744913586e-06	4.2082581836600296e-08	6.440090375063736e-06	2.642233873186922e-06	4.2075640866347214e-08	6.439026118405903e-06	2.6417977143548346e-06	4.2068695334544255e-08	9.190162191112667e-08	2.6419717893541253e-06	4.207146734218773e-08	9.190767721267764e-08	2.6421458388829773e-06	4.207423894468928e-08	6.438808520279215e-06	2.6417093097154454e-06	4.206728753091091e-08	9.189854469724765e-08	2.6418832845818134e-06	4.207005794582414e-08	9.155526263768395e-08	2.6420572315863806e-06	4.2072827918197674e-08	9.191064676277259e-08	2.642231182882273e-06	4.20755979606543e-08	9.19166974757744e-08	2.6424051321841736e-06	4.207836797283116e-08	9.192274817926388e-08	2.642579083816985e-06	4.20811380231397e-08	6.439859118505023e-06	2.642142658051494e-06	4.207418829110545e-08	9.19136160191997e-08	2.6423167023047907e-06	4.207695981606091e-08	9.157027880442721e-08	2.642490745250589e-06	4.207973132273361e-08	9.1925723219068e-08	2.642664826302864e-06	4.208250343973048e-08	9.193177818098878e-08	2.64283894710347e-06	4.2085276193077e-08	9.19378347045987e-08	2.6430131196495843e-06	4.20880497732837e-08	6.440916098338019e-06	2.6425781401458674e-06	4.2081123104342205e-08	9.1928762421226e-08	2.6427525890244668e-06	4.208390108444184e-08	9.158538244736637e-08	2.642927081377907e-06	4.2086679758317766e-08	2.8521010626264097e-06	2.6428285801897907e-06	4.208511122795313e-08	9.193747556870568e-08	2.6430032534829657e-06	4.2087892782688524e-08	6.440900075815709e-06	2.6425697159642435e-06	4.208098904303593e-08	6.439846244038962e-06	2.6421363320336566e-06	4.207408773098415e-08	9.156403161387095e-08	2.6423111138699825e-06	4.2076871005549444e-08	6.439218645845425e-06	2.6418774909349346e-06	4.206996586511372e-08	6.438162428394308e-06	2.6414434979705447e-06	4.206305482308276e-08	2.8505051619397204e-06	2.6413448964146983e-06	4.206148464942841e-08	9.153660803688874e-08	2.641519389829695e-06	4.2064263322052355e-08	6.437288660168684e-06	2.641084320788266e-06	4.2057335129674956e-08	9.187680578394129e-08	2.64125861747354e-06	4.206011066663e-08	9.188286935695654e-08	2.6414328746079683e-06	4.206288557152189e-08	6.437073320906607e-06	2.640996929887077e-06	4.205594344522605e-08	9.152454738387665e-08	2.64117100847133e-06	4.2058715509245365e-08	9.153057970723934e-08	2.6413450557055506e-06	4.2061487073728654e-08	9.188587324597389e-08	2.6415190835033827e-06	4.206425832858421e-08	6.437276337746078e-06	2.6410828836935254e-06	4.205731217958094e-08	2.8501102824796623e-06	2.640983315631528e-06	4.205572664295901e-08	9.187328415288269e-08	2.6411574264332664e-06	4.205849923088709e-08	9.153010274182077e-08	2.6413315434688825e-06	4.206127191906061e-08	6.43681584321978e-06	2.640896771869387e-06	4.2054348557213457e-08	6.435758420230398e-06	2.640463142728145e-06	4.204744339116461e-08	6.434704661463096e-06	2.640030533469883e-06	4.204055446025452e-08	2.8489749931130247e-06	2.6399330585699513e-06	4.2039002269813654e-08	9.183674743450433e-08	2.640107961163499e-06	4.204178747246052e-08	9.149373318128258e-08	2.6402828946446293e-06	4.2044573167896584e-08	9.149979573036073e-08	2.6404578752025744e-06	4.2047359613854575e-08	9.18550050658677e-08	2.6406329199271392e-06	4.2050147082700445e-08	2.8496274554418263e-06	2.6405359983005966e-06	4.204860369685799e-08	2.849524447843874e-06	2.6404391804613234e-06	4.204706195378244e-08	6.434662359146159e-06	2.640007905807684e-06	4.204019420530961e-08	9.14902746033357e-08	2.6401829588686725e-06	4.20429817934381e-08	2.849147564242583e-06	2.640085644798598e-06	4.204143211102687e-08	6.433804738258697e-06	2.6396526001098554e-06	4.203453612455643e-08	2.848576156217111e-06	2.63955416127448e-06	4.203296851423101e-08	9.182358193717182e-08	2.639728545771687e-06	4.203574543933868e-08	6.432930778346322e-06	2.6392929381450966e-06	4.202880862543835e-08	9.146550326384972e-08	2.6394668599288784e-06	4.2031578179225766e-08	6.432286718529989e-06	2.6390297564492396e-06	4.2024617562381074e-08	6.431215751719251e-06	2.63859209802347e-06	4.2017648136010145e-08	9.144120939840848e-08	2.6387654917221425e-06	4.202040928809016e-08	6.430564834826431e-06	2.6383277042684276e-06	4.201343784788245e-08	6.429494475332598e-06	2.6378905873138605e-06	4.200647711469567e-08	9.176569537576072e-08	2.6380641158101177e-06	4.2009240431757005e-08	9.177173064057786e-08	2.638237680887165e-06	4.201200433489084e-08	6.429272266849345e-06	2.637802051996864e-06	4.200506733754358e-08	9.141381714257535e-08	2.6379759503265187e-06	4.200783655521859e-08	9.14198427968446e-08	2.638149926590079e-06	4.2010607016078156e-08	9.177471109862941e-08	2.6383240038606373e-06	4.20133790879466e-08	6.429484519225341e-06	2.637890718460447e-06	4.200647942400115e-08	2.8466628303056136e-06	2.6377929429915685e-06	4.200492246832087e-08	9.176229260586681e-08	2.6379676301582186e-06	4.200770425014583e-08	6.428620633007083e-06	2.637536711832923e-06	4.2000842270191773e-08	6.427574077899271e-06	2.637106886980878e-06	4.199399768761105e-08	6.4265301143871025e-06	2.636677893148492e-06	4.198716632188823e-08	9.172350792077301e-08	2.6368533154805572e-06	4.198995979870946e-08	2.8455472677281224e-06	2.636757768451688e-06	4.1988438302586333e-08	9.172628792598958e-08	2.636933297537581e-06	4.199123347888877e-08	6.426114602586183e-06	2.636505165319064e-06	4.1984415801811e-08	6.425075039958771e-06	2.636076956838275e-06	4.197759688508697e-08	6.424034491699348e-06	2.635648309850814e-06	4.1970770963807806e-08	2.844253253528806e-06	2.6355523892668656e-06	4.196924347158824e-08	9.168436697956807e-08	2.6357275614206263e-06	4.1972032945493106e-08	9.169046172975884e-08	2.6359026792831078e-06	4.197482155330539e-08	6.4236140468879405e-06	2.635471943335791e-06	4.1967962325813126e-08	6.422564722670082e-06	2.6350399162608816e-06	4.196108252831187e-08	6.421510974462897e-06	2.634606454135152e-06	4.195417987163542e-08	9.130309424953203e-08	2.6347803932687835e-06	4.195694970612723e-08	6.4208755061114455e-06	2.6343449060990766e-06	4.1950014791688985e-08	6.419808610195401e-06	2.633908079971653e-06	4.194305857502806e-08	6.418738033077055e-06	2.633470386023105e-06	4.1936088565659614e-08	2.841900258239582e-06	2.633369167101987e-06	4.193447670503403e-08	6.417414855960102e-06	2.6329310417401968e-06	4.1927499875289793e-08	9.159316957524749e-08	2.633103778557308e-06	4.1930250578419615e-08	2.841499063406752e-06	2.6330025811769324e-06	4.192863909630591e-08	9.159565415316194e-08	2.633175373154175e-06	4.1931390682467335e-08	9.125348138667083e-08	2.633348175300654e-06	4.193414243305115e-08	6.417349752618295e-06	2.6329119429636822e-06	4.192719585192719e-08	6.416287175703009e-06	2.632477860569752e-06	4.192028352978154e-08	9.122930058735074e-08	2.632651627778775e-06	4.192305066862446e-08	6.415655800546719e-06	2.632220338342398e-06	4.1916182838328587e-08	6.414610229778732e-06	2.6317911966639622e-06	4.190934919694907e-08	6.413570630841136e-06	2.631363808302171e-06	4.1902543453919766e-08	2.839620960331019e-06	2.631269098991399e-06	4.190103532685523e-08	9.153534603681867e-08	2.6314446045521972e-06	4.190383014214381e-08	9.119349854856135e-08	2.631620191949712e-06	4.190662626314076e-08	6.41316874764957e-06	2.631194935101379e-06	4.1899854400300675e-08	6.412137778799903e-06	2.6307696033916454e-06	4.1893081301560094e-08	2.8389878326324665e-06	2.6306754196339685e-06	4.1891581478233145e-08	9.11668558329058e-08	2.630851013720814e-06	4.1894377674656107e-08	6.411305120350006e-06	2.6304241927817457e-06	4.188758080642416e-08	9.150597194288325e-08	2.6305994718777664e-06	4.1890371979365615e-08	9.151207020239136e-08	2.6307746832009967e-06	4.189316207231484e-08	6.411120330817264e-06	2.630345701144045e-06	4.18863307574253e-08	9.150324466876112e-08	2.6305204179532605e-06	4.188911296862619e-08	2.8387225363286556e-06	2.6304234608832256e-06	4.188756893792965e-08	9.150595043342094e-08	2.6305978108165158e-06	4.1890345303429166e-08	6.410682070013034e-06	2.630165365439672e-06	4.188345883768447e-08	9.114918583944827e-08	2.6303392002475407e-06	4.1886227002408986e-08	9.150301684448024e-08	2.6305129476550344e-06	4.1888993775908795e-08	2.838710786657843e-06	2.630413922582657e-06	4.188741683144912e-08	9.150561375823973e-08	2.6305874049427992e-06	4.189017938889212e-08	6.410643392836839e-06	2.630152606042851e-06	4.1883255505572596e-08	2.8383178840656972e-06	2.6300530613924417e-06	4.188167032016269e-08	2.8382093093470404e-06	2.6299535499087306e-06	4.188008567353993e-08	6.409090681330751e-06	2.6295194120174867e-06	4.1873172379295195e-08	9.112678514634822e-08	2.629692817837187e-06	4.1875933744246385e-08	9.148051535846793e-08	2.6298662701169065e-06	4.187869585037565e-08	6.408875482251071e-06	2.629433507841679e-06	4.1871804494527523e-08	6.407821980537203e-06	2.6290020760036186e-06	4.1864934333279496e-08	9.145648266990826e-08	2.629176127520933e-06	4.186770599063201e-08	6.407197244326318e-06	2.6287462953839213e-06	4.1860861306326916e-08	2.836796670285805e-06	2.6286499695952435e-06	4.185932742977514e-08	9.109665066752565e-08	2.628824541616015e-06	4.186210737660378e-08	6.406346988141214e-06	2.628396701313226e-06	4.1855294392879035e-08	6.405308822564307e-06	2.627969557620363e-06	4.184849248197456e-08	6.404271960999622e-06	2.627542721949631e-06	4.184169545346106e-08	6.4032350301368375e-06	2.6271158150654444e-06	4.1834897268711337e-08	9.139087532761686e-08	2.627290759134252e-06	4.1837683123023636e-08	9.104955849628465e-08	2.627465676026893e-06	4.1840468539935984e-08	6.403049888839713e-06	2.627037874742495e-06	4.1833656078946394e-08	6.4020079253839386e-06	2.6266093703816043e-06	4.182683241617065e-08	9.102594777615317e-08	2.6267838622501535e-06	4.1829611062714025e-08	6.401388876741482e-06	2.6263541640674134e-06	4.182276837232429e-08	9.101710483948163e-08	2.626528327358947e-06	4.182554178103024e-08	2.834412384961159e-06	2.6264310192837153e-06	4.182399217963623e-08	9.136705919072019e-08	2.62660494933472e-06	4.182676186911768e-08	9.102579650390653e-08	2.6267787882427174e-06	4.182953010464175e-08	9.103182079524406e-08	2.6269525418443535e-06	4.183229698018273e-08	9.138520119361092e-08	2.6271262215483847e-06	4.183506267877758e-08	6.402210347702028e-06	2.626693289905565e-06	4.182816852613288e-08	9.102885249608854e-08	2.6268667488851417e-06	4.1830930721105846e-08	9.138221070102863e-08	2.627040187061545e-06	4.183369258646423e-08	6.40199346247777e-06	2.626607249838235e-06	4.182679839415053e-08	9.102586526020688e-08	2.626780710430019e-06	4.1829560623973163e-08	6.40135682875658e-06	2.6263486845913964e-06	4.1822680980562166e-08	9.136417999585348e-08	2.626522368352564e-06	4.1825446770784705e-08	9.102291800699849e-08	2.626696083213207e-06	4.182821306090736e-08	6.40114843298112e-06	2.6262659222146225e-06	4.182136315319127e-08	2.8341172410129463e-06	2.6261693829170005e-06	4.18198258843434e-08	2.8340128724750444e-06	2.626073365902344e-06	4.1818296936402863e-08	6.399635778963214e-06	2.6256467068896795e-06	4.1811502800496174e-08	2.8334505950291965e-06	2.6255521297224676e-06	4.1809996776013106e-08	2.8333495616217185e-06	2.6254580119968654e-06	4.1808498065647084e-08	6.398148765716851e-06	2.6250340519516913e-06	4.1801746868939844e-08	9.097134416075991e-08	2.6252095205935415e-06	4.1804541085599123e-08	9.09774253853473e-08	2.6253850432856466e-06	4.1807336166513674e-08	9.133066101360421e-08	2.6255606429523086e-06	4.1810132475501854e-08	2.833366883149521e-06	2.6254674616755305e-06	4.18086486352899e-08	6.3981890035207525e-06	2.6250432403130617e-06	4.180189317242824e-08	6.397156636814869e-06	2.624617647794642e-06	4.17951158439317e-08	9.130397990960343e-08	2.624792598098923e-06	4.179790177662816e-08	6.396545768821735e-06	2.624364872431696e-06	4.179109045678818e-08	6.395500786433113e-06	2.623935425982275e-06	4.1784251731413475e-08	9.09332891039157e-08	2.6241093484989414e-06	4.178702129245471e-08	2.831804934718717e-06	2.6240117052421716e-06	4.178546632950759e-08	9.128290311592406e-08	2.624185249569204e-06	4.17882298658657e-08	6.395052895581776e-06	2.6237521613196806e-06	4.178133316196466e-08	6.393990151667174e-06	2.623318239359652e-06	4.177442321800425e-08	6.392926282305076e-06	2.6228841753285753e-06	4.176751105131562e-08	9.124366625121537e-08	2.6230569476649443e-06	4.177026231692441e-08	9.090283145440011e-08	2.6232296849609053e-06	4.177301302365966e-08	9.090881649586332e-08	2.623402397785548e-06	4.1775763340352585e-08	9.126168999526743e-08	2.6235751084043923e-06	4.1778513624499406e-08	9.126769588364755e-08	2.623747826665981e-06	4.178126403589143e-08	6.393958017919368e-06	2.623315142701471e-06	4.177437396440074e-08	2.830932632289001e-06	2.6232172135244402e-06	4.177281458205472e-08	9.090837213970532e-08	2.6233907361794105e-06	4.177557783579211e-08	6.393095854649534e-06	2.6229617270408087e-06	4.17687462855087e-08	9.124635054777555e-08	2.623135812001828e-06	4.177151849130488e-08	2.8307418571715707e-06	2.6230400036201383e-06	4.176999286506749e-08	6.392248737255761e-06	2.622613477727617e-06	4.1763200827749004e-08	6.391213384823526e-06	2.622187912735775e-06	4.175642407627463e-08	9.087270762018142e-08	2.622362792627459e-06	4.1759208929895226e-08	9.122552214822604e-08	2.622537749791931e-06	4.17619950070142e-08	9.123160984462036e-08	2.6227127429205475e-06	4.176478165002691e-08	9.089089950237771e-08	2.6228877434745676e-06	4.176756840769366e-08	9.124378624518012e-08	2.6230627743921333e-06	4.177035564847004e-08	6.392313474331459e-06	2.6226379010371126e-06	4.1763589870184125e-08	9.123509595830085e-08	2.622813009883312e-06	4.176637835439373e-08	6.391708503300527e-06	2.622388251593804e-06	4.1759614388682946e-08	9.087965845333433e-08	2.6225633064638054e-06	4.1762402003571696e-08	6.391100785634039e-06	2.622138181289145e-06	4.1755632179397775e-08	6.390064540865492e-06	2.621712761131807e-06	4.1748857652577605e-08	9.085625190491538e-08	2.621887541689144e-06	4.1751640888022116e-08	2.8294007623471403e-06	2.621792775497568e-06	4.1750131794231784e-08	6.389222326567605e-06	2.6213668603320463e-06	4.1743349393596756e-08	2.8288397315523156e-06	2.6212719092918955e-06	4.1741837353196965e-08	2.8287376314762955e-06	2.621176842956329e-06	4.174032347699474e-08	6.387724025953421e-06	2.620750236965303e-06	4.1733530062347055e-08	2.828176081262966e-06	2.620654732498922e-06	4.173200920022529e-08	2.8280734760619016e-06	2.620558987227233e-06	4.1730484501469994e-08	6.38621975875091e-06	2.6201308679293887e-06	4.172366696846653e-08	9.08014361619427e-08	2.6203047483315922e-06	4.1726435870043744e-08	9.08074618756104e-08	2.6204785817388404e-06	4.172920402594595e-08	9.115998962121286e-08	2.620652391113275e-06	4.173197180156993e-08	9.11660366962322e-08	2.620826161841783e-06	4.173473896107818e-08	9.082553348194366e-08	2.620999866555006e-06	4.1737505065593706e-08	6.3872941276570504e-06	2.6205687997004843e-06	4.173064055388195e-08	9.11631301497872e-08	2.6207420254704794e-06	4.17333990198956e-08	9.082261728855063e-08	2.6209151352175233e-06	4.173615563829604e-08	6.38707491158386e-06	2.620482220449882e-06	4.1729261745324013e-08	9.116011189104184e-08	2.6206550751741135e-06	4.173201431266339e-08	9.116612325249935e-08	2.620827882730588e-06	4.173476613270683e-08	6.386851249273404e-06	2.620394922088381e-06	4.1727871578075624e-08	9.081057440376477e-08	2.62056780114671e-06	4.173062454889108e-08	9.081656362333377e-08	2.6207407001201876e-06	4.1733377840861497e-08	6.3866311913701315e-06	2.620309340615132e-06	4.172650884645842e-08	2.8276875935689396e-06	2.6202119010055237e-06	4.17249572482966e-08	9.080422167656557e-08	2.6203854539247224e-06	4.172772096949991e-08	6.385763522344645e-06	2.619957815944749e-06	4.172091128803764e-08	9.07954128055613e-08	2.6201320495872816e-06	4.172368585973649e-08	9.080145001066336e-08	2.620306423990107e-06	4.172646267584579e-08	9.115397259074874e-08	2.6204809625055875e-06	4.1729242107889975e-08	9.081354036254672e-08	2.620655649794877e-06	4.173202391142807e-08	6.3864307786437645e-06	2.620232843044099e-06	4.172529117241887e-08	6.385409664840335e-06	2.619811946053665e-06	4.171858880774821e-08	6.3843924603976875e-06	2.6193921710294763e-06	4.1711904264606044e-08	9.112217971460235e-08	2.6195682355884147e-06	4.171470798115116e-08	6.383807479771324e-06	2.619148817101855e-06	4.170802905565145e-08	9.111372079592213e-08	2.6193249131792602e-06	4.171083326049455e-08	6.3832210635769175e-06	2.618904795895835e-06	4.1704143156003315e-08	6.38220020064432e-06	2.6184835544856585e-06	4.169743512410233e-08	9.109058736274022e-08	2.6186590858455114e-06	4.1700230320861755e-08	9.075043345634587e-08	2.618834529862757e-06	4.170302411699072e-08	9.110280180332957e-08	2.6190098695733485e-06	4.170581624192817e-08	9.110890288992843e-08	2.6191850638475356e-06	4.170860604433358e-08	2.8264918972594798e-06	2.619090937720661e-06	4.170710707505364e-08	9.111172257202016e-08	2.619265673258026e-06	4.170988957878238e-08	9.077145861286098e-08	2.619440272667766e-06	4.1712669913949134e-08	9.07775099890724e-08	2.6196147378531937e-06	4.171544810901389e-08	9.112994577001687e-08	2.6197890709463495e-06	4.17182241981075e-08	2.8271431722048824e-06	2.619692911661563e-06	4.1716692853774856e-08	2.827038373552903e-06	2.6195961176309507e-06	4.171515141055385e-08	6.3838708552810886e-06	2.6191656443002284e-06	4.1708296351203875e-08	9.111431723881153e-08	2.619338857613912e-06	4.1711054617923994e-08	9.077398951069957e-08	2.6195119481802637e-06	4.171381092911777e-08	9.112636247176906e-08	2.619684941645261e-06	4.171656569431544e-08	9.113237887075704e-08	2.6198578357504557e-06	4.1719318879899765e-08	9.113839142255632e-08	2.6200306497176787e-06	4.172207079410524e-08	6.384911623307445e-06	2.6195987254878776e-06	4.171519274433377e-08	9.112937196792988e-08	2.619771607793769e-06	4.171794576254481e-08	9.078897440619489e-08	2.619944491789085e-06	4.172069881476084e-08	6.384701166600883e-06	2.6195140472266663e-06	4.171384437179233e-08	9.078004694926366e-08	2.619687244553838e-06	4.171660242080602e-08	6.38407857522392e-06	2.6192581887890315e-06	4.1709770088732836e-08	6.3830371274252345e-06	2.618829954213707e-06	4.170295081430641e-08	6.381997133228305e-06	2.6184021951824147e-06	4.1696139094521174e-08	2.8256398417280283e-06	2.6183061168893064e-06	4.169460912749743e-08	9.108440825994046e-08	2.618479897457401e-06	4.1697376458318556e-08	9.10904540118807e-08	2.6186537075501398e-06	4.1700144261329426e-08	2.825913796314647e-06	2.6185576402548784e-06	4.1698614458437985e-08	9.109316116596234e-08	2.6187314537321804e-06	4.170138231168685e-08	9.075293652649081e-08	2.6189052608598927e-06	4.17041500615948e-08	9.075896113923887e-08	2.6190790625463817e-06	4.170691772200207e-08	6.3826158672350565e-06	2.6186498664248993e-06	4.170008302548891e-08	6.381565961456864e-06	2.618219559026675e-06	4.169323063732364e-08	9.108140395570369e-08	2.61839277654944e-06	4.169598898624151e-08	6.380933544995445e-06	2.6179613286019423e-06	4.1689118449830646e-08	9.072624763735433e-08	2.618134281964026e-06	4.169187259260454e-08	2.8253505882388845e-06	2.6180357594003505e-06	4.169030367560938e-08	6.3800510016651815e-06	2.6176037878171187e-06	4.168342485525329e-08	9.105997235051982e-08	2.6177766818343933e-06	4.168617806118616e-08	9.071983873101069e-08	2.6179495739135027e-06	4.1688931241186357e-08	9.107199697736193e-08	2.6181225160528836e-06	4.169168522492945e-08	6.380251812509569e-06	2.6176920977224424e-06	4.168483122020548e-08	2.824862829198248e-06	2.617595069027753e-06	4.168328616547223e-08	9.105965639292348e-08	2.617768659640899e-06	4.1686050483015856e-08	9.071954779470569e-08	2.617942334834614e-06	4.168881615454284e-08	9.072556402437607e-08	2.6181161405914133e-06	4.169158391326337e-08	9.107777581362018e-08	2.618290118561487e-06	4.169435442126774e-08	9.108382627619281e-08	2.618464278712021e-06	4.169712783568199e-08	9.108988345734454e-08	2.6186386380452523e-06	4.169990442595535e-08	6.38150604063041e-06	2.6182161299610768e-06	4.169317650384992e-08	9.07350487494642e-08	2.6183914987392684e-06	4.169596916346829e-08	2.8256155496055516e-06	2.618299920697164e-06	4.1694510959861236e-08	6.380698417523777e-06	2.617882460291519e-06	4.168786335808528e-08	9.106965260894709e-08	2.6180590283897436e-06	4.16906751073956e-08	9.072961295587627e-08	2.6182357287724527e-06	4.1693488963924465e-08	6.380560482986666e-06	2.6178203631973185e-06	4.168687463450588e-08	2.8250144802409238e-06	2.6177316029841206e-06	4.1685461209366583e-08	2.8249223304347457e-06	2.6176427069321664e-06	4.168404559296895e-08	6.379138040277874e-06	2.6172255498940144e-06	4.1677402571125066e-08	9.070075576733159e-08	2.6174020236864405e-06	4.1680212776295904e-08	9.07068756773912e-08	2.617578408748628e-06	4.168302155418119e-08	9.105911221356918e-08	2.6177546595335186e-06	4.168582817979551e-08	9.106524676460262e-08	2.6179307139651164e-06	4.1688631666959164e-08	9.072520707216014e-08	2.618106521318198e-06	4.1691431210628216e-08	9.107749135428814e-08	2.6182820791502568e-06	4.169422677420929e-08	9.108359967072752e-08	2.618457353783611e-06	4.16970178231383e-08	9.074346124740564e-08	2.6186323168380566e-06	4.169980390670147e-08	6.38153911304908e-06	2.6182034521256603e-06	4.169297431615387e-08	9.108085747319958e-08	2.618377177544425e-06	4.169574070347719e-08	9.108689977082894e-08	2.618550642851032e-06	4.1698502945858937e-08	6.381313893831644e-06	2.6181179748749276e-06	4.169161290866172e-08	9.07316787532676e-08	2.6182907345547135e-06	4.169436393472508e-08	9.07376625782437e-08	2.6184633327962325e-06	4.169711239396352e-08	6.381076861073138e-06	2.618030633961804e-06	4.169022203086357e-08	9.072863430358624e-08	2.6182033766616654e-06	4.169297282381424e-08	2.8254100546506068e-06	2.6181053398815254e-06	4.169141173024609e-08	6.380199245582868e-06	2.6176777016547055e-06	4.1684602087077433e-08	6.379166003452171e-06	2.6172534247455664e-06	4.1677845967980594e-08	2.82438923496328e-06	2.617160209902467e-06	4.1676361684799186e-08	9.104452499318241e-08	2.617335242068358e-06	4.16791489811823e-08	9.105061451113137e-08	2.6175104504149648e-06	4.168193908569269e-08	9.105671062328056e-08	2.6176858382437723e-06	4.168473204902761e-08	9.106281332296875e-08	2.6178614078205837e-06	4.1687527907105146e-08	6.379648536902682e-06	2.6174429487397203e-06	4.168086432278381e-08	9.07082738284196e-08	2.617618898538663e-06	4.168366622199427e-08	6.379077209778266e-06	2.6171998496597797e-06	4.167699312102885e-08	9.069986375383478e-08	2.617375564709815e-06	4.167979125430061e-08	9.070595764468475e-08	2.6175512497581256e-06	4.168258889941077e-08	9.105816716930607e-08	2.6177268661218827e-06	4.168538543824587e-08	6.3793554367405245e-06	2.6173024043832855e-06	4.167862595157388e-08	2.824471089444766e-06	2.61720663083814e-06	4.167710067862781e-08	9.104619046155976e-08	2.617380321656166e-06	4.167986650984992e-08	9.105223361610576e-08	2.617553721330273e-06	4.168262769953005e-08	9.071214909901111e-08	2.6177268032576974e-06	4.1685383826044475e-08	9.106428666771048e-08	2.6178995841997856e-06	4.1688135157682624e-08	2.8251090507485182e-06	2.6177993084184683e-06	4.168653819411548e-08	9.072065445061114e-08	2.617971162768307e-06	4.168927477258026e-08	6.3798998807971276e-06	2.61753288279465e-06	4.168229536471039e-08	9.071140801352129e-08	2.6177039927419852e-06	4.168502011155253e-08	9.071733314899113e-08	2.6178749389778185e-06	4.168774226391398e-08	6.3796408729928665e-06	2.6174364328950103e-06	4.168075943048361e-08	2.824586179239781e-06	2.6173346580967744e-06	4.167913878761831e-08	9.070451336189559e-08	2.617506027884212e-06	4.168186773571219e-08	6.378733489473815e-06	2.617072038617392e-06	4.1674956958466756e-08	9.06954037089884e-08	2.617244311441839e-06	4.1677700316553545e-08	9.070137175604231e-08	2.617416792286756e-06	4.168044699575587e-08	6.378524843692688e-06	2.6169877612920003e-06	4.1673615191792406e-08	9.069248101654288e-08	2.617161279402699e-06	4.167637839449953e-08	9.104455920994181e-08	2.617335041293209e-06	4.167914547842724e-08	6.378339292539277e-06	2.616909878821343e-06	4.167237521979853e-08	6.377308542402527e-06	2.6164862747660674e-06	4.1665629743690323e-08	9.067511018774414e-08	2.6166611548495535e-06	4.1668414612105454e-08	6.376707934783995e-06	2.616238893409276e-06	4.166169047498835e-08	9.066654068977846e-08	2.6164141166470366e-06	4.1664480795534955e-08	9.06726138833234e-08	2.616589413775699e-06	4.1667272288881115e-08	6.3765364880446675e-06	2.6161680207273612e-06	4.166056194697595e-08	9.101002079952655e-08	2.6163434757536134e-06	4.166335594415765e-08	2.823414025613693e-06	2.6162512049182242e-06	4.1661886612568096e-08	6.3757111289579e-06	2.615830684874818e-06	4.1655190172133995e-08	2.8228601051350485e-06	2.6157389758360955e-06	4.1653729790640266e-08	9.064921847701132e-08	2.6159146678923862e-06	4.165652755981055e-08	2.8229504774435515e-06	2.615823305616197e-06	4.1655072707731326e-08	9.065214056862892e-08	2.615999130398292e-06	4.165787259430582e-08	2.82304245750297e-06	2.6159082061168437e-06	4.1656424719833323e-08	6.374885254018971e-06	2.6154902911112068e-06	4.1649769758466284e-08	9.064060487947593e-08	2.615666340371084e-06	4.165257321578689e-08	2.8226884527235806e-06	2.6155759184832697e-06	4.165113331436953e-08	9.098943132517806e-08	2.6157519737411824e-06	4.165393686109586e-08	9.099555730058662e-08	2.61592801411072e-06	4.1656740168592436e-08	6.374949332166138e-06	2.6155096007139356e-06	4.165007719169961e-08	6.373936885488753e-06	2.615089831541786e-06	4.164339258151491e-08	9.097253609276276e-08	2.6152651540433886e-06	4.1646184443584266e-08	9.063282396041391e-08	2.615440364714832e-06	4.1648974518103646e-08	6.3737756656296e-06	2.615016931224756e-06	4.164223147504894e-08	9.062422839940981e-08	2.615191241901402e-06	4.164500720581825e-08	9.063027156079607e-08	2.6153653813136276e-06	4.164778020402529e-08	9.098213625800751e-08	2.6155393304748254e-06	4.165055016493785e-08	6.374015298264588e-06	2.6151096259623013e-06	4.164370720625341e-08	9.062744653695046e-08	2.615282385159384e-06	4.164645821910202e-08	9.097925144005115e-08	2.6154549410877997e-06	4.1649205990861696e-08	9.06394161814976e-08	2.6156272411115767e-06	4.165194968075959e-08	9.064538801188037e-08	2.615799275366956e-06	4.165468913325468e-08	9.099723483136881e-08	2.615971044616234e-06	4.165742436310933e-08	9.065730200591118e-08	2.616142522431667e-06	4.166015495181425e-08	9.066324347669686e-08	2.6163137261970566e-06	4.1662881177780846e-08	6.3758721208737084e-06	2.6158733066596377e-06	4.16558676550279e-08	9.099979696740977e-08	2.616043633855175e-06	4.165857994637046e-08	9.100572013414602e-08	2.6162137975986414e-06	4.166128963744265e-08	6.3756049018532615e-06	2.6157713715285516e-06	4.1654244291256926e-08	9.065035421851384e-08	2.615941282078058e-06	4.165694997496914e-08	2.822977037825477e-06	2.6158366505940413e-06	4.165528381594188e-08	6.374664235636631e-06	2.615396488165538e-06	4.1648274681784494e-08	9.06373429509455e-08	2.615567092771017e-06	4.16509914600579e-08	9.064325211718066e-08	2.6157378422886714e-06	4.165371055390564e-08	9.099504267411792e-08	2.6159087809018875e-06	4.1656432666656366e-08	9.100098628547379e-08	2.616079927495058e-06	4.165915809879636e-08	2.823115322711472e-06	2.6159793297991924e-06	4.165755629828e-08	9.100343455832908e-08	2.6161513348704614e-06	4.166029541576131e-08	9.06634855236823e-08	2.6163236188178473e-06	4.1663038979370066e-08	9.066945462794651e-08	2.616496213964151e-06	4.1665787503363866e-08	6.376269811419016e-06	2.6160683602708267e-06	4.1658974518385846e-08	2.8231037475307024e-06	2.6159735477167643e-06	4.165746485071115e-08	2.8230021816381115e-06	2.6158800342282373e-06	4.165597586220513e-08	6.374782476072361e-06	2.6154601300233406e-06	4.1649289417479055e-08	9.063953294947815e-08	2.615636197776771e-06	4.165209322545102e-08	9.064563486365397e-08	2.6158125134625223e-06	4.165490098075638e-08	9.099763161903685e-08	2.6159890927956645e-06	4.165771293513119e-08	9.065786621964768e-08	2.616165898707238e-06	4.166052849462444e-08	2.823216361063551e-06	2.616077142224092e-06	4.165911519637735e-08	6.375280216169251e-06	2.615663336080892e-06	4.165252574187243e-08	6.374271748634264e-06	2.6152510680008764e-06	4.1645960771444106e-08	9.097811030641225e-08	2.6154290496784804e-06	4.1648795002399256e-08	6.3737028521238636e-06	2.615019018323843e-06	4.164226566954879e-08	6.372712214252449e-06	2.6146108371229737e-06	4.1635765771087905e-08	9.061011497164815e-08	2.614789639020387e-06	4.163861306693447e-08	6.3721656693075615e-06	2.6143828326425675e-06	4.163213501877314e-08	9.060222034559704e-08	2.6145618177081918e-06	4.1634985226648626e-08	9.060842439870764e-08	2.6147408259782285e-06	4.163783580516432e-08	6.372065748331674e-06	2.6143337795806863e-06	4.163135383574875e-08	9.060053374031866e-08	2.6145124819394277e-06	4.163419952182823e-08	2.8214524907408483e-06	2.6144274585356626e-06	4.163284551419035e-08	6.371318725618822e-06	2.614016177650621e-06	4.1626295975582025e-08	9.093519325447867e-08	2.6141935847749825e-06	4.1629121005353246e-08	9.059569544481352e-08	2.6143707625748448e-06	4.163194237671745e-08	9.094753463578467e-08	2.6145477054443377e-06	4.163475999930914e-08	9.095369295454388e-08	2.614724370642232e-06	4.1637573193083746e-08	9.061409854113338e-08	2.614900720400722e-06	4.1640381357817594e-08	6.3724776897689164e-06	2.6144791385165855e-06	4.163366765260943e-08	9.09513145018379e-08	2.6146538222793287e-06	4.163644928472098e-08	9.095739324388366e-08	2.6148281702127085e-06	4.1639225563792504e-08	6.372291547641257e-06	2.61439869069569e-06	4.163238608527887e-08	9.060281789314936e-08	2.6145712823480413e-06	4.1635134395996874e-08	9.095452224348768e-08	2.614743531525591e-06	4.1637877249468285e-08	6.372066198803451e-06	2.614306874964518e-06	4.1630923537950124e-08	9.094531761364648e-08	2.6144776495129338e-06	4.163364292243389e-08	2.8214163750444417e-06	2.6143742253550613e-06	4.163199583584736e-08	9.094765469125511e-08	2.614544188930866e-06	4.163470231800786e-08	6.371550651715867e-06	2.6141015945938e-06	4.162765420944855e-08	9.059249961635953e-08	2.614270871099011e-06	4.163034977454472e-08	9.0944046186944e-08	2.614440028454095e-06	4.1633043447593964e-08	6.371279568092601e-06	2.6139965925825048e-06	4.162598206057559e-08	2.820881369971019e-06	2.6138912450262622e-06	4.162430449599136e-08	6.369935062524474e-06	2.61344982210721e-06	4.1617275250521455e-08	9.091546415013212e-08	2.6136194522938324e-06	4.161997650287572e-08	6.369271103033318e-06	2.6131804765181836e-06	4.1612986270176245e-08	6.36820400960153e-06	2.6127438238770156e-06	4.1606033043320676e-08	9.089089783898443e-08	2.6129147353230874e-06	4.1608754722501707e-08	9.055134055520941e-08	2.6130858083695048e-06	4.1611478974697675e-08	6.367978902698196e-06	2.61265227652844e-06	4.160457543449632e-08	6.366926572629384e-06	2.6122205821083546e-06	4.159770114562403e-08	9.05272844742671e-08	2.6123929049371194e-06	4.160044530765307e-08	6.366299888070947e-06	2.6119629355677065e-06	4.159359844949471e-08	2.8186875686253026e-06	2.6118656324635953e-06	4.159204902127938e-08	9.051498614250239e-08	2.612038650390532e-06	4.1594804235604074e-08	6.365434586899299e-06	2.611610235569444e-06	4.158798210933238e-08	6.364385020938128e-06	2.6111830844697574e-06	4.1581180135954325e-08	9.049132584861397e-08	2.6113568436606628e-06	4.158394715213959e-08	9.084264375889878e-08	2.6115307322433792e-06	4.158671622584318e-08	6.364184080181246e-06	2.6111063413844453e-06	4.157995824742358e-08	9.04886598366279e-08	2.61128086830607e-06	4.1582737486606665e-08	9.08399926827385e-08	2.611455535543325e-06	4.1585518962816354e-08	9.050075633581611e-08	2.6116303410020845e-06	4.158830264584031e-08	9.050681174685087e-08	2.61180531959741e-06	4.159108909123811e-08	6.364843663639448e-06	2.611387108621707e-06	4.1584429630618516e-08	9.04983790436065e-08	2.611563222425279e-06	4.158723414829773e-08	6.3642568135721565e-06	2.611150296272353e-06	4.1580658872475015e-08	6.363262194620661e-06	2.6107417041285956e-06	4.157415258543853e-08	6.362281220621579e-06	2.6103366419032463e-06	4.156770246143334e-08	6.361311037423644e-06	2.6099339409310837e-06	4.156128986832085e-08	6.360347108709826e-06	2.6095321145442737e-06	4.1554891114129635e-08	9.043412421882248e-08	2.609711718550927e-06	4.155775117297975e-08	2.8162693552951325e-06	2.609630119663134e-06	4.1556451752837325e-08	6.359637449687588e-06	2.60922592887247e-06	4.1550015164491575e-08	9.076855300128859e-08	2.6094047027400813e-06	4.1552861969988535e-08	9.077477640081928e-08	2.6095833080703744e-06	4.1555706085271856e-08	6.359540423338962e-06	2.6091724351979694e-06	4.154916291592881e-08	9.076671158296723e-08	2.6093494025018763e-06	4.1551980916984906e-08	9.042784001829163e-08	2.609526020384647e-06	4.155479334288423e-08	6.359400063471973e-06	2.6091050908982574e-06	4.154808991582499e-08	9.076437970044199e-08	2.6092794947484376e-06	4.155086706831193e-08	9.077044922532275e-08	2.6094534529002875e-06	4.1553637113710344e-08	6.359202508881575e-06	2.6090215698780485e-06	4.154675925819773e-08	6.358126778840411e-06	2.6085841200707737e-06	4.153979284751893e-08	6.357037740905021e-06	2.608143020300773e-06	4.153276842452455e-08	6.35594167802818e-06	2.607700282031332e-06	4.152571802952617e-08	9.071546741445195e-08	2.6078693414158632e-06	4.152841014624048e-08	2.8142675514130747e-06	2.6077637238103705e-06	4.152672824668823e-08	9.07176618287648e-08	2.6079326612867023e-06	4.152941843953463e-08	6.355390034961889e-06	2.6074917596958065e-06	4.152239755398924e-08	2.8138455907721616e-06	2.6073887256594934e-06	4.1520756930375265e-08	9.07045896139477e-08	2.6075589201138013e-06	4.1523467197567206e-08	6.354468404924451e-06	2.6071265818583186e-06	4.1516582854431416e-08	2.813445739958346e-06	2.6070291836065326e-06	4.151503205832397e-08	9.069206766764988e-08	2.6072018716084957e-06	4.151778207077201e-08	6.353612876806453e-06	2.6067806488042687e-06	4.151107477752199e-08	6.3526038270857904e-06	2.606364733370054e-06	4.1504451948808324e-08	6.351608921557342e-06	2.6059527646790103e-06	4.14978918921559e-08	9.065463814081382e-08	2.6061295393153013e-06	4.150070696536118e-08	9.031618523787181e-08	2.6063065645496973e-06	4.1503526022980216e-08	6.351494940726431e-06	2.6058979077201127e-06	4.149701855399608e-08	9.030817247011676e-08	2.6060754373029084e-06	4.149984561438002e-08	9.031432896572608e-08	2.606253074639043e-06	4.150267438150679e-08	6.351386089111614e-06	2.6058437442369456e-06	4.149615602614398e-08	6.350393214465795e-06	2.6054320562334684e-06	4.14896000640676e-08	9.029205392755099e-08	2.6056087063135908e-06	4.1492413056470715e-08	6.349820735489191e-06	2.605193082832882e-06	4.14857943624955e-08	2.811399068151161e-06	2.605102251778434e-06	4.148434782356541e-08	9.028063183295678e-08	2.6052773344658245e-06	4.148713582785232e-08	6.348999440337547e-06	2.6048555930920585e-06	4.148041971940528e-08	6.3479625094281475e-06	2.604431594399178e-06	4.1473667702891135e-08	2.8105694960168463e-06	2.604336376479022e-06	4.1472151350112546e-08	9.059844937613945e-08	2.6045095508390805e-06	4.147490898556222e-08	9.026007991647652e-08	2.60468258506608e-06	4.147766439587507e-08	9.061048951012054e-08	2.604855529133536e-06	4.1480418376404394e-08	6.347944865330354e-06	2.604428281861255e-06	4.147361473036124e-08	9.02572570842998e-08	2.604600917089289e-06	4.1476363798726606e-08	6.347315968428567e-06	2.604173462283841e-06	4.146955689572141e-08	6.346270245077354e-06	2.6037467415368094e-06	4.146276171696473e-08	6.345228317389085e-06	2.6033211992408484e-06	4.145598533198114e-08	9.021887745796575e-08	2.6034942212996953e-06	4.145874059092718e-08	9.056912925800025e-08	2.603667330399755e-06	4.146149724232869e-08	2.8097323773113015e-06	2.603572574583323e-06	4.145998837896374e-08	6.3448053075640076e-06	2.603149951761146e-06	4.145325851089094e-08	6.3437768508422945e-06	2.602728779926816e-06	4.144655174617884e-08	9.054250028003779e-08	2.602902866471885e-06	4.144932396147852e-08	6.343178087341968e-06	2.602483460584964e-06	4.144264532054848e-08	6.342160465544154e-06	2.602065312581437e-06	4.1435986692979025e-08	6.3411457077203414e-06	2.6016480704319338e-06	4.142934247019612e-08	2.8075580140518244e-06	2.6015574339544247e-06	4.142789917300277e-08	9.050175828124982e-08	2.601732470857145e-06	4.1430686515204966e-08	9.016382319446059e-08	2.601907544478831e-06	4.1433474443791256e-08	9.051393875856223e-08	2.6020826837368094e-06	4.143626341827961e-08	6.341199812307461e-06	2.6016660438645934e-06	4.1429628720885225e-08	9.016152750412181e-08	2.6018410644693288e-06	4.143241578526622e-08	9.016759358459215e-08	2.602016038903599e-06	4.143520211102618e-08	9.017365761947824e-08	2.602190963804353e-06	4.1437987647333504e-08	9.05238049082386e-08	2.6023658533188647e-06	4.144077262051739e-08	9.018578054425224e-08	2.6025406845498064e-06	4.1443556666216766e-08	6.342313920261667e-06	2.6021224447196503e-06	4.143689647817669e-08	6.341295446946508e-06	2.601703846648605e-06	4.1430230578493435e-08	6.340275995671368e-06	2.6012848276948653e-06	4.142355797294101e-08	6.339255909877386e-06	2.6008653419399625e-06	4.1416877931014745e-08	9.013378343578062e-08	2.601039481950468e-06	4.1419650970545125e-08	9.013981912621123e-08	2.601213573223814e-06	4.142242323194275e-08	6.339083581702477e-06	2.600792990286302e-06	4.141572570946707e-08	9.047517751636247e-08	2.600966860267921e-06	4.1418494456800924e-08	9.013730425999798e-08	2.601140695387714e-06	4.142126264537077e-08	9.048727684630895e-08	2.6013144893211923e-06	4.142403017031855e-08	9.014935476584186e-08	2.601488191687116e-06	4.142679623124475e-08	9.015537529283471e-08	2.601661803996027e-06	4.142956085562179e-08	9.050540758168426e-08	2.6018353394361692e-06	4.143232425621855e-08	6.3406017430253136e-06	2.6014113383188686e-06	4.142557225796187e-08	9.049669231333775e-08	2.6015844581353927e-06	4.142832906010285e-08	6.339990323624537e-06	2.601158682894027e-06	4.1421548798983296e-08	9.04879046143167e-08	2.6013312961591473e-06	4.142429752187577e-08	9.0149939504843e-08	2.6015037944495733e-06	4.142704440269073e-08	2.8074101893064e-06	2.601406670066752e-06	4.142549769725372e-08	6.339537118171357e-06	2.600977614386209e-06	4.1418665247452295e-08	9.013767255298826e-08	2.6011495077719393e-06	4.142140250739186e-08	6.338898427423927e-06	2.60072072324819e-06	4.1414574456421004e-08	9.01287610526516e-08	2.600892709963167e-06	4.141731321776407e-08	2.8067362238076497e-06	2.600795607407587e-06	4.141576697429951e-08	9.047525017796595e-08	2.600967834237503e-06	4.141850957134774e-08	9.048123895431955e-08	2.6011401391779383e-06	4.142125341787773e-08	2.806998153173516e-06	2.6010442801192833e-06	4.141972702754952e-08	6.338629216698124e-06	2.6006219197376765e-06	4.141300144673583e-08	6.337607310572513e-06	2.600202735797271e-06	4.140632643699926e-08	2.805989899254657e-06	2.600111574443819e-06	4.1404874856403784e-08	9.045144712509437e-08	2.60028636486367e-06	4.1407658300872065e-08	6.336804527365376e-06	2.5998716669412724e-06	4.1401054684078696e-08	2.805638364953714e-06	2.5997827537419417e-06	4.1399638869436887e-08	9.044001637046299e-08	2.599958480654177e-06	4.140243721511839e-08	9.044612998416325e-08	2.60013433169153e-06	4.1405237541651e-08	9.010843548109978e-08	2.6003103072050744e-06	4.1408039853397406e-08	9.045837262876231e-08	2.600486425499246e-06	4.141084443665644e-08	2.80631179705343e-06	2.6003984441519547e-06	4.140944339724524e-08	2.8062182263270777e-06	2.600310039735596e-06	4.1408035590424214e-08	6.336891560237138e-06	2.599895293152367e-06	4.14014309678199e-08	9.044395027521468e-08	2.600070824922887e-06	4.140422616393832e-08	2.805865075209514e-06	2.5999806150272967e-06	4.14027895776912e-08	9.044691959601702e-08	2.600155812885323e-06	4.140557945299128e-08	9.010919898297818e-08	2.600330899476768e-06	4.1408367552036767e-08	6.336934241306456e-06	2.5999117954406735e-06	4.140169351761171e-08	6.335902836140328e-06	2.5994915635611397e-06	4.13950015629459e-08	9.042990018629961e-08	2.599665771757398e-06	4.1397775675635886e-08	6.33529147113469e-06	2.5992452069724183e-06	4.139107848519016e-08	6.334261237043484e-06	2.5988256522926277e-06	4.1384397429025324e-08	9.040672082989529e-08	2.5990000025270483e-06	4.1387173834582586e-08	6.333661172658461e-06	2.598582455712513e-06	4.1380524799753294e-08	6.332646115565622e-06	2.598166955648428e-06	4.1373908371608436e-08	9.038380013692784e-08	2.5983421915049083e-06	4.1376698900632726e-08	9.038989590699554e-08	2.5985175476177763e-06	4.137949134459333e-08	9.039599607289193e-08	2.5986930242440902e-06	4.1382285707709475e-08	9.00584782383134e-08	2.598868605516386e-06	4.138508173646236e-08	2.8045534179716824e-06	2.598780424281312e-06	4.138367757458748e-08	6.33314324769743e-06	2.598369481569003e-06	4.137713368782642e-08	2.8040186757815813e-06	2.598282381039907e-06	4.137574670377063e-08	9.004425699639167e-08	2.5984586222062057e-06	4.137855321655621e-08	9.005036505413758e-08	2.5986348853389515e-06	4.138136008055275e-08	6.332802179505136e-06	2.5982253874783668e-06	4.137483915252547e-08	2.803869358966419e-06	2.598138712349244e-06	4.137345890513042e-08	6.33160807294242e-06	2.5977285579244935e-06	4.136692744001474e-08	9.03685797072042e-08	2.5979045030534254e-06	4.1369729206855685e-08	9.003118252440586e-08	2.598080350744734e-06	4.137252942997976e-08	9.038081958393195e-08	2.5982561512888336e-06	4.137532890800662e-08	6.331913399405515e-06	2.5978426738492247e-06	4.13687444272755e-08	6.330911336540591e-06	2.5974254184567036e-06	4.136209971145009e-08	2.8030274881031426e-06	2.597332664910532e-06	4.1360622527145384e-08	2.80292900594688e-06	2.597238247237508e-06	4.135911882586871e-08	9.000812370969667e-08	2.5974107833488837e-06	4.1361866267837556e-08	9.035755899263618e-08	2.597583034422615e-06	4.13646091652625e-08	9.036355368206588e-08	2.597754957978602e-06	4.1367346839887854e-08	9.002603765912555e-08	2.59792650747778e-06	4.1370078549666425e-08	9.037550638350398e-08	2.5980976734969763e-06	4.1372804144590165e-08	9.003791750329219e-08	2.5982684014102263e-06	4.137552275586865e-08	2.8039385894052338e-06	2.598166176304366e-06	4.1373894660034625e-08	6.331660145509238e-06	2.597724733376437e-06	4.1366864720588146e-08	6.330558872679393e-06	2.5972808501790266e-06	4.1359796057345436e-08	9.035301072822761e-08	2.5974485610868147e-06	4.1362466685097956e-08	9.035884046831444e-08	2.5976161197376357e-06	4.1365134895030416e-08	6.330257913093873e-06	2.597171968129073e-06	4.1358062177705056e-08	2.8027139235753773e-06	2.5970661782280416e-06	4.135637763270861e-08	9.034550439660332e-08	2.597234471392209e-06	4.1359057612129054e-08	6.329304183338984e-06	2.5967973799232343e-06	4.135209755656227e-08	2.802299511466001e-06	2.5966968343228536e-06	4.1350496647608816e-08	8.998927254696644e-08	2.5968676112155457e-06	4.135321624397435e-08	8.999518881484065e-08	2.597038821578217e-06	4.13559427456462e-08	6.328832660180754e-06	2.5966147163466223e-06	4.134918957459042e-08	8.998641866518428e-08	2.5967880108737045e-06	4.13519492761855e-08	8.999242455998879e-08	2.5969617567200844e-06	4.135471615721216e-08	8.999844607758715e-08	2.5971359162770475e-06	4.135748961720861e-08	9.03478975055868e-08	2.597310474850045e-06	4.136026942485564e-08	6.329503056789014e-06	2.5968988815244067e-06	4.1353715503365845e-08	6.328513362065246e-06	2.5964936302263077e-06	4.1347262557406505e-08	6.327541406027201e-06	2.5960938804110687e-06	4.1340897165124464e-08	9.031165313959162e-08	2.596273324269307e-06	4.134375475523387e-08	8.997459576317198e-08	2.596453046650235e-06	4.134661676939814e-08	8.998082578850002e-08	2.5966330157937485e-06	4.1349482702403405e-08	8.998706281016343e-08	2.5968132242841507e-06	4.135235244568079e-08	9.033668056198552e-08	2.596993719147409e-06	4.135522675788428e-08	9.034295836688202e-08	2.5971745443837634e-06	4.135810634512332e-08	9.000582733656118e-08	2.5973557435393397e-06	4.136099190038626e-08	9.00121085985739e-08	2.597537365147252e-06	4.136388419091627e-08	9.036187616109456e-08	2.5977194224098687e-06	4.136678341824509e-08	6.330602072537782e-06	2.597333617536684e-06	4.136063984144406e-08	2.802916546720014e-06	2.5972605999994205e-06	4.135947708058027e-08	9.035229409724416e-08	2.5974429622146675e-06	4.136238106343904e-08	9.001518821476715e-08	2.5976252445101718e-06	4.13652837556903e-08	9.03649939177527e-08	2.5978074170248994e-06	4.136818468618084e-08	2.8034469384144493e-06	2.5977318160386255e-06	4.1366980606195245e-08	2.803369563430499e-06	2.5976537560193124e-06	4.136573731034872e-08	9.036601671073896e-08	2.597833685842135e-06	4.136860245196313e-08	1.775308140368952e-05	503.3880399548874	504.2051612617914	6060.120246272545
211	365.3847739287808	2351.557653330135	21.65589139278083	0.09585065900501072	0.6866898477382296	0.002850142561653811	0.0016329411715473986	0.0116961358825596	0.19546207229433818	0.005818201370019338	0.0	8.533362083540213	9991.252028565703	0.030771262543009385	0.0	4.234530442770856	0.004386625951564459	3.987777200857341	0.0	5.8140572452405e-06	0.0	0.03409082076806945	13.101480515418029	8.956150298782543	0.010247137063327872	0.02198167956597485	110.53507061030933	2345.4680243973407	0.0	9.589169645508605	98.15086737794188	0.0	0.0025982958157516533	0.0	3.8089111259549924	0.0037130548253788915	0.013090590797903959	4.261591620117316	0.0	0.11986094938179322	0.048108485612235255	1.563937034173336	0.6277712786013004	2.3490217399886526	0.043274151162801776	0.8480263612044733	0.0	6.233001386490661e-05	0.0	0.261214359782791	0.0	2.1387659352748707	3.118271199923844e-07	0.0010831407728160317	0.0061684000091096185	8.973785129041457e-06	0.0	0.05165044210353616	0.0004254878821851984	9.723798309945603e-05	0.0005663174654062191	20700.185893869675	29.351341473935666	0.0027240094155147132	0.0	0.03683810643475684	0.10242107978061928	0.0180168043693104	0.05024968365062143	0.0	0.16122935100366725	0.0	2.2867552751509937e-06	0.0	0.6193486585775692	0.0004044627895908294	15.99657857294041	0.0	6.052192224332392e-08	0.0	9.200885663722646e-05	0.00010972320240479547	1.8744670342714422e-09	1.8098048011744197e-06	4.1893797309516936e-07	1.5701069474249809e-09	0.07307026296715202	0.024544123760918028	1.5616777979861594e-09	9.265622234377725e-11	3.3976708322264836e-13	2.6140938552707558e-05	3.891483096878784e-08	4.348529388218888e-07	4.709739924050391e-12	0.3403731534037122	0.0	1.7280134192753247e-05	0.0034296616748103093	0.0011061276344295952	1.3179251822070213e-07	6.589617484288134e-08	7.518893327605604e-05	3.7878314611462155e-09	7.575651413311043e-07	2.443387263624114e-07	0.21085276318734328	0.00010448680996523714	0.29301345013001606	14.176040410834181	0.0	0.0	1.5950764595911532e-06	0.0	6.228465089654182e-07	3.2860744497370495	0.0	169.9396794058714	74.2605375303906	0.00017455095579295985	0.0003393656629531351	0.0	1.4394878737312278e-06	4.150780262712821e-07	6.221961853402786e-07	1.5012458249658895e-05	1.5766746016215121e-09	0.0	0.0004192152508727877	3.567692515140929e-05	3.6146296718926996e-09	4.4430092016523136e-08	0.43884107499989006	1.8614357509730972e-06	6.560981199065085e-10	4.549225801301605e-05	0.00036948495594507803	1.8461608457483644e-08	4.040261334262805e-06	0.0	1.6719926880135103e-05	3.118271199923844e-07	2.049534422794754e-06	3.1182679753993494e-07	2.9100335044459783e-11	1.1552675126466309e-08	4.187731899493425e-06	1.7325335574758824e-08	0.0006760709774538732	0.24538101883788002	0.0010155978815812603	9.480206235202878e-10	1.9765334573142523e-12	2.410829568827525e-07	4.244430271628766e-06	1.873656232114527e-09	1.9181700949053427e-09	6.199908560883753e-07	8.99432525558469e-10	6.210089559866144e-07	5.188081551544959e-05	0.00031802882512725747	0.00027372255704786623	5.108700088325066e-10	1.5215715523140268e-10	8.2593675443996e-11	5.081310052517163e-10	93.28986574937626	67.13649013126872	0.0004150668910518948	1.5532216663535361e-06	1.0125283930668238e-05	0.0	0.0016426117448180815	7.851533962790927e-05	0.8974739617353513	2.1746682835079664e-06	4.6769559379381136e-06	4.139339502592141e-09	3.23609760712492e-08	6.732579030558032e-07	1.3494280781963644e-10	0.00028318954367792526	8.724504833099134e-05	1.6967477053824354e-07	0.6293094401115478	0.0	0.00010905219665659156	0.0	0.0	0.0	0.0	0.0	2.791621727913759	1.2149367518032333e-06	4.481739393321035e-10	5.718746743937916e-09	1.1799051455045643e-07	4.523076486214156e-11	7.404383125049772e-05	2.1124746343650622e-05	1.702972049524765e-08	0.35760938484668175	0.0	5.831227392797751e-05	0.0	0.0	0.0	0.0	0.0	3.156897864760708	197.96083980929112	3.1959528059187567	0.00032200372703083464	1.0544126362824238e-06	7.87740990432944e-06	0.0	0.0027040957425838994	0.00012925342430584091	0.026553541168224996	3.577580445125729e-06	3.1391539415017104e-06	7.321912492516601e-08	1.2112958474118706e-06	2.5200358227810076e-05	5.05007697221425e-09	0.00019061641990374243	5.5358332081454756e-05	2.9927047950732873e-06	0.5093837162527483	0.0	0.002480413761125094	0.0	0.0	0.0	0.0	0.0	2.9506109162554983	68.57332240057545	113.60417889138618	0.00039737248641233733	1.2562987252259205e-06	9.687127365214598e-06	0.0	0.001155940147126074	5.525287878383959e-05	1.4980754086578234	1.5303838014043638e-06	3.7523517728468384e-06	1.9077741745158967e-09	1.097017262754469e-08	2.282312647732205e-07	4.5740319752629226e-11	0.0002276656435036692	7.181461501102099e-05	7.82544217352898e-08	0.543525641223534	0.0	5.25222987328459e-05	0.0	1.317925182207021e-07	6.589617484288133e-08	6.589617484288133e-08	1.3179226541841824e-07	2.711048331845179	90.8197144601334	10.636678976958953	0.0010820212853089105	2.235810251449375e-06	2.639342396280084e-05	0.0	0.004168675886536585	0.00019925890978987162	0.343824330218953	5.5184697692802575e-06	6.838635530280003e-06	4.102249903798735e-08	3.122383166577251e-07	6.496002643642771e-06	1.3019362690475798e-09	0.0004124743059043247	0.00026372082985865505	1.6816586919016343e-06	0.7971644197709832	0.0	0.00041460052540757616	0.0	0.0	0.0	0.0	0.0	2.565511897053488	217.197583977069	22.531709674895204	0.00016165312882475592	6.191384162016501e-07	3.9566993579195295e-06	0.0	0.001489434637036608	7.119363381368496e-05	0.11813237188169552	1.9717558597020743e-06	1.8251388320316642e-06	4.8190670150090754e-09	8.742572903060723e-08	1.8188439551478148e-06	3.6462267437165955e-10	0.00011110336788294601	2.376229746054587e-05	1.9686740296640336e-07	0.40598999960998405	0.0	0.00032503276908694257	0.0	0.0	0.0	0.0	0.0	3.091692935728501	127.41622579079348	72.31670389297823	0.0002829220902069883	1.1001921416397172e-06	6.90810019110227e-06	0.0	0.0015292340804247643	7.309599505740742e-05	0.6678506924897162	2.024570171652753e-06	3.2787666511187304e-06	2.6669303996799007e-09	2.8451346560607862e-08	5.91917384099248e-07	1.1865089696857949e-10	0.0001990433349591276	5.0968009155688906e-05	1.0921709218650746e-07	0.5200352085680059	0.0	0.0001030022835775599	0.0	0.0	0.0	0.0	0.0	2.938540302217061	126.32439870623713	23.050646558433574	0.0004865258818375681	1.6969583857059792e-06	1.1879135291781078e-05	0.0	0.0026072069834554984	0.00012462212532630311	0.3363393843547539	3.4515002108855133e-06	5.126576583665222e-06	1.4189757436539579e-08	1.5008634908624834e-07	3.1224788250495175e-06	6.258835577736093e-10	0.00031016030117356154	0.00010607768055061413	5.811214641595608e-07	0.6642781924757193	0.0	0.0003187000075344794	0.0	0.0	0.0	0.0	0.0	2.744374408121841	185.58977250070294	35.970629930852816	0.0002052340311900792	8.087414704915745e-07	5.019107396571793e-06	0.0	0.0016157932508841647	7.723345501552432e-05	0.23791125948919706	2.139101500286954e-06	2.3943947249535916e-06	3.978014611636995e-09	6.171793201102378e-08	1.2840090552910456e-06	2.5740107778918147e-10	0.00014559691125828395	3.30089056895125e-05	1.6264951176968792e-07	0.4510826779744183	0.0	0.0002115004948665916	0.0	0.0	0.0	0.0	0.0	3.031288804770523	128.7726893628152	2.49024732109288	0.000921928978190462	1.9225902233190695e-06	2.2511535167700162e-05	0.0	0.005036202403327428	0.00024072602161125556	0.06316196119046003	6.664044702489199e-06	5.8381256293030385e-06	1.6283114395948912e-07	1.755545186346895e-06	3.6523318341832755e-05	7.319062603119082e-09	0.00035275938480820826	0.0002043686400870101	6.668071216136543e-06	0.7191884743316047	0.0	0.0019298783051461097	0.0	0.0	0.0	0.0	0.0	2.6687169117251646	166.60963444225368	44.974930912094536	0.00023318191179286894	9.332754992040374e-07	5.699654220408477e-06	0.0	0.0016480764281310136	7.877655812105831e-05	0.33781914249448924	2.1818643754192447e-06	2.7708879523231714e-06	3.6792182690897e-09	5.1270541808486846e-08	1.0666576053103505e-06	2.1382557446852618e-10	0.00016837085152478473	3.95937420596824e-05	1.5051080877409408e-07	0.4805563897564424	0.0	0.00017224979884336195	0.0	0.0	0.0	0.0	0.0	2.9916697898214277	109.36602953793488	5.062380798799514	0.0010428668686803444	2.0643741838392395e-06	2.5451165271652352e-05	0.0	0.004838307191418145	0.00023126671681677615	0.15320703746340195	6.404124682728329e-06	6.2895437556744975e-06	8.1713032549484e-08	7.485955909099145e-07	1.5574218790132503e-05	3.121369097864991e-09	0.0003797230758108069	0.00024083382523228347	3.348000907931045e-06	0.7548889364730508	0.0	0.0008565244415101298	0.0	0.0	0.0	0.0	0.0	2.6220044547528887	188.9082929807042	22.074297438534654	0.00023361931610210913	9.632881610629791e-07	5.713798331265029e-06	0.0	0.0018721563790263425	8.948738606040147e-05	0.15757532895188317	2.4783742975319597e-06	2.8618718776405526e-06	8.165033667869848e-09	1.2893214389082905e-07	2.6823649190652756e-06	5.377124460445073e-10	0.00017387069308410575	4.03661275150636e-05	3.338142858099977e-07	0.48743288388376854	0.0	0.00038133601198677694	0.0	0.0	0.0	0.0	0.0	2.982128651801555	255.10690277661416	31.171832960419632	9.082343748569603e-05	1.2183922302942767e-07	2.22531933183942e-06	0.0	0.0009828843218054647	4.6980982761393526e-05	0.10884489184532134	1.3012641913346358e-06	3.551323973781126e-07	5.739915684315857e-10	1.2218125083547675e-08	2.5419104649471183e-07	5.0961138899438874e-11	2.168050194099273e-05	8.444897060039506e-06	2.342429618533567e-08	0.2891238953013233	0.0	6.883886901893017e-05	0.0	0.0	0.0	0.0	0.0	3.2487838547003047	101.32127267505973	22.72977982579881	0.0006564163501341351	1.8919268100668026e-06	1.6016340692361886e-05	0.0	0.0028213849059203276	0.00013485962681740636	0.45586047843495214	3.735093940365835e-06	5.741836988383105e-06	1.5793826929540666e-08	1.340766480662597e-07	2.7894112376898536e-06	5.590901418487413e-10	0.00034698882501230636	0.0001488995591327847	6.472583423401985e-07	0.7132625723923274	0.0	0.0002630621931943178	0.0	0.0	0.0	0.0	0.0	2.6789469694188615	249.73862226864145	26.520977006737716	0.00010119707188725858	2.4234475557108663e-07	2.4791300039476137e-06	0.0	0.0010721015867343239	5.1245488741554025e-05	0.09871560117337567	1.4193480721732265e-06	7.082981654949538e-07	1.4052733888621488e-09	2.9287774165573105e-08	6.093153394842914e-07	1.221556750233527e-10	4.3210989481398036e-05	1.109708107555804e-05	5.735687985950807e-08	0.3171017677115053	0.0	0.0001512791803084047	0.0	0.0	0.0	0.0	0.0	3.2111013524227596	128.06500109706653	50.9483925543755	0.00033220474737633834	1.348149503316988e-06	8.111576185683989e-06	0.0	0.0018047566971178147	8.626572672239667e-05	0.5374486339860386	2.389300887035445e-06	4.0404718875094385e-06	4.788564511041456e-09	5.134459514885286e-08	1.0682009981232645e-06	2.1412124545024035e-10	0.0002449370347723171	6.599166222117224e-05	1.9609952238330062e-07	0.5796000307045048	0.0	0.00015750528422093507	0.0	0.0	0.0	0.0	0.0	2.858398372193477	106.23257466149651	28.397242208478676	0.000556325067804361	1.7854891445197446e-06	1.357595846939704e-05	0.0	0.0025070827605391576	0.000119836270969646	0.4863394528976495	3.3190336177712254e-06	5.4054662782830285e-06	1.1820147483954238e-08	1.0519372785184675e-07	2.1885123504279943e-06	4.386587979523252e-10	0.0003268611989144178	0.00012356554692159865	4.843446834682975e-07	0.6868858243168782	0.0	0.0002322735388883076	0.0	0.0	0.0	0.0	0.0	2.7143736266500524	57.805870406606054	116.00178937127083	0.0004404882473008024	1.3012447290699373e-06	1.0735055724802846e-05	0.0	0.0010801613441049833	5.1630720485325384e-05	1.698091736090317	1.430059741308934e-06	3.896139531913976e-06	1.9356828803369265e-09	9.38542512272939e-09	1.9526155590505634e-07	3.913014783210116e-11	0.00023624443410162252	8.209061952750614e-05	7.942280561806475e-08	0.569410355661452	0.0	4.808176220101703e-05	0.0	0.0	0.0	0.0	0.0	2.8725663896013542	28.19464630336572	191.130846119732	0.00046299461453154614	8.089972783776711e-07	1.1274460605534644e-05	0.0	0.0005537642819999754	2.6469422570394075e-05	2.998729905059783	7.331524752270044e-07	2.3951461577088876e-06	7.101795679431374e-10	1.6806596441118039e-09	3.4966152234522485e-08	7.0049522445413374e-12	0.00014564269616208414	6.594564172330517e-05	2.9163242107556765e-08	0.4510567452066244	0.0	1.6785401564344896e-05	0.0	0.0	0.0	0.0	0.0	3.031452137514404	8.899181356650433e-05	6.228511341337395e-07	2.395578822393899e-06	6.229433358956538e-07	0.012276193758549802	0.0001236787634475935	3.98922677347899e-05	0.0	0.0	0.0	0.0	6.183944539120666e-07	1.6861248283250848e-06	0.0	8.835582283001386e-05	6.183997936005324e-07	2.3784582958517354e-06	6.184913965741545e-07	6.183950905867774e-07	3.961012425349704e-05	0.012189365814269711	0.00012280407509086813	0.0	0.0	0.0	6.140210099503474e-07	1.5357408836610012e-06	0.0	8.773097870581766e-05	6.140261923127236e-07	2.361636760810041e-06	6.141174855518778e-07	6.140216444471095e-07	3.9333699447185654e-05	0.012104297008507783	0.00012194712737508554	0.0	0.0	0.0	6.097362698306569e-07	1.5883865107479185e-06	0.0	8.71188487302579e-05	6.097415019156125e-07	2.3451571882843567e-06	6.098325741869675e-07	6.097369027866752e-07	3.906287030480652e-05	0.012020950282529273	0.00012110752628597417	0.0	0.0	0.0	6.055382628477148e-07	1.6874276618827028e-06	0.0	8.651911583594118e-05	6.055435912353348e-07	2.329011383888145e-06	6.056344423896923e-07	6.055388942663491e-07	3.879752840784837e-05	0.011939292234669172	0.00012028493632354867	0.0	0.0	0.0	6.014253115314981e-07	1.6111529087725825e-06	0.0	8.593150934752774e-05	6.014305606204143e-07	2.313192041154333e-06	6.015211954671738e-07	6.014259414460466e-07	3.853755619422249e-05	0.01185928668370851	0.00011947899306043034	0.0	0.0	0.0	5.973955937458659e-07	1.6003577608315162e-06	0.0	8.535580371363514e-05	5.974008311134365e-07	2.2976930871659956e-06	5.974912545604174e-07	5.973962221903775e-07	3.828285118375803e-05	0.011780902094411166	0.00011868937875342522	0.0	0.0	0.0	5.934475207721153e-07	1.443803680925108e-06	0.0	8.479174198950483e-05	5.93452604525727e-07	2.282507605824199e-06	5.935428210531403e-07	5.934481477779054e-07	3.803329768409998e-05	0.011704102864838669	0.0001179157347114333	0.0	0.0	0.0	5.895792991525065e-07	1.5547571376220978e-06	0.0	8.423912987306923e-05	5.895845209886877e-07	2.267630366871739e-06	5.89674534829148e-07	5.895799247486502e-07	3.77888082961522e-05	0.01162886209963833	0.00011715778996469818	0.0	0.0	0.0	5.85789574036629e-07	1.59722402339668e-06	0.0	8.369771483989521e-05	5.85794813152272e-07	2.253054572817081e-06	5.858846282151622e-07	5.857901982505738e-07	3.7549269436527176e-05	0.011555144845752116	0.00011641519236248238	0.0	0.0	0.0	5.82076584668684e-07	1.5593199070514076e-06	0.0	8.316725349007667e-05	5.820817774853389e-07	2.2387736716246008e-06	5.821713974099627e-07	5.820772075257659e-07	3.7314572020955426e-05	0.011482917534253104	0.00011568760370913447	0.0	0.0	0.0	5.784386400686934e-07	1.4813520603126507e-06	0.0	8.26475089451449e-05	5.784437560850752e-07	2.224781286751647e-06	5.785331842625433e-07	5.78439261592527e-07	3.708461000820041e-05	0.011412147532541423	0.00011497469524524232	0.0	0.0	0.0	5.748740964380178e-07	1.5674617702562805e-06	0.0	8.21382746614508e-05	5.748793033414276e-07	2.2110718581648314e-06	5.749685429659919e-07	5.74874716650639e-07	3.6859291100044115e-05	0.011342806437065556	0.00011427618082139474	0.0	0.0	0.0	5.713815230283544e-07	1.5049226507274666e-06	0.0	8.16393009965008e-05	5.713866719842856e-07	2.1976386656006123e-06	5.714757260212619e-07	5.713821419505525e-07	3.6638503789021314e-05	0.01127485993283402	0.0001135917147351093	0.0	0.0	0.0	5.679591913258236e-07	1.5827079337871994e-06	0.0	8.115038027644805e-05	5.679644084678567e-07	2.1844761185028623e-06	5.680532797102275e-07	5.67959808976921e-07	3.642215547766787e-05	0.011208279524005015	0.00011292100991245044	0.0	0.0	0.0	5.646056659596584e-07	1.4870762311109605e-06	0.0	8.067126703125232e-05	5.646107946927575e-07	2.171577608802171e-06	5.646994857412707e-07	5.646062823578873e-07	3.621013678992521e-05	0.011143031551238212	0.00011226372726304722	0.0	0.0	0.0	5.613192514767748e-07	1.5037134106520958e-06	0.0	8.020175441320496e-05	5.613243828718936e-07	2.158937568090595e-06	5.614128961794031e-07	5.613198666391378e-07	3.600235568793882e-05	0.01107908769071802	0.00011161958145088416	0.0	0.0	0.0	5.580985211961611e-07	1.388987611988692e-06	0.0	7.974161011566134e-05	5.581035470127563e-07	2.14654974255494e-06	5.581918848770342e-07	5.580991351387282e-07	3.57987088841762e-05	0.011016416156565501	0.0001109882522648926	0.0	0.0	0.0	5.54941874061489e-07	1.5464332221863307e-06	0.0	7.92906575978683e-05	5.549470514233965e-07	2.13440937953638e-06	5.550352160482388e-07	5.549424867993439e-07	3.559911810211887e-05	0.010954992859620242	0.00011036949703633012	0.0	0.0	0.0	5.518480967284691e-07	1.3187529062292436e-06	0.0	7.884863149180903e-05	5.518530387047549e-07	2.122509335197146e-06	5.519410321156593e-07	5.518487082761186e-07	3.540346531864347e-05	0.010894781479283284	0.00010976294987041457	0.0	0.0	0.0	5.488153597220364e-07	1.4646026598109338e-06	0.0	7.841538244906787e-05	5.488204634580412e-07	2.1108455887737434e-06	5.489082876401057e-07	5.488159700928322e-07	3.521168464683739e-05	0.010835761738897986	0.00010916840651325659	0.0	0.0	0.0	5.458426417725201e-07	1.3652189265453665e-06	0.0	7.799066759277329e-05	5.458476256938226e-07	2.0994116018492825e-06	5.459352824824364e-07	5.458432509795916e-07	3.5023668172438426e-05	0.01077790042867628	0.00010858553241118575	0.0	0.0	0.0	5.429282701105959e-07	1.3015882999020979e-06	0.0	7.7574295699192e-05	5.429331869220142e-07	2.088202226387023e-06	5.430206780759862e-07	5.429288781660991e-07	3.483933129026985e-05	0.010721171511669743	0.00010801406527854712	0.0	0.0	0.0	5.400709333075086e-07	1.4467916185984692e-06	0.0	7.716610269482164e-05	5.400759986736705e-07	2.0772130451999417e-06	5.401633259059196e-07	5.40071540223119e-07	3.4658601578303386e-05	0.01066555270008269	0.00010745378060152922	0.0	0.0	0.0	5.372695087939245e-07	1.288022309852328e-06	0.0	7.676585241249108e-05	5.372744079036919e-07	2.0664377004256406e-06	5.373615728011629e-07	5.372701145810418e-07	3.448137425420681e-05	0.010611011747806372	0.00010690435353837919	0.0	0.0	0.0	5.345223723602533e-07	1.4895312069776037e-06	0.0	7.637341193553399e-05	5.345274842002199e-07	2.0558726135571026e-06	5.346144883450181e-07	5.34522977029451e-07	3.4307590923343246e-05	0.010557530683686523	0.00010636560306562247	0.0	0.0	0.0	5.318286188891169e-07	1.361986449980554e-06	0.0	7.5988547694692e-05	5.31833592699588e-07	2.045511496660409e-06	5.319204375518287e-07	5.318292224509635e-07	3.413714797282769e-05	0.010505077621487944	0.0001058372079672412	0.0	0.0	0.0	5.291866422996227e-07	1.4746623909641325e-06	0.0	7.561111722853204e-05	5.291917361848049e-07	2.035350514285956e-06	5.292784231914719e-07	5.291872447638828e-07	3.3969982733258695e-05	0.01045363327456371	0.00010531897396668498	0.0	0.0	0.0	5.265954712089483e-07	1.3485846551989113e-06	0.0	7.524090809152406e-05	5.266004276341344e-07	2.0253839471219706e-06	5.266869581445583e-07	5.265960725853159e-07	3.380600107778165e-05	0.010403168675833048	0.0001048106092579217	0.0	0.0	0.0	5.240536465862938e-07	1.4603585242841894e-06	0.0	7.487778539136656e-05	5.240587228054985e-07	2.015608163468276e-06	5.241450981649499e-07	5.240542468838248e-07	3.3645143735409914e-05	0.010353665584450418	0.0001043119301006552	0.0	0.0	0.0	5.215602497301667e-07	1.3737021403397907e-06	0.0	7.452155178226478e-05	5.215652403562807e-07	2.006017850470746e-06	5.216514618315371e-07	5.215608489579041e-07	3.348732337127083e-05	0.010305097123433932	0.00010382266574652708	0.0	0.0	0.0	5.191139268982624e-07	1.2242484175963686e-06	0.0	7.417203099536424e-05	5.191187464638683e-07	1.9966082626593967e-06	5.192048152619231e-07	5.19114525064737e-07	3.3332462061737476e-05	0.010257439311994895	0.00010334257462446788	0.0	0.0	0.0	5.167134702348422e-07	1.3460590991372885e-06	0.0	7.382910534096927e-05	5.167184172851817e-07	1.987376231406589e-06	5.168043346283448e-07	5.167140673481934e-07	3.3180508259307895e-05	0.010210676286052229	0.00010287149693963782	0.0	0.0	0.0	5.143580807658279e-07	1.2462674476592072e-06	0.0	7.349258480965042e-05	5.143629228271623e-07	1.9783166413563716e-06	5.144486898642853e-07	5.143586768343164e-07	3.30313778869543e-05	0.010164782171202702	0.00010240917204355543	0.0	0.0	0.0	5.120464552483275e-07	1.4268986726872697e-06	0.0	7.316235873908446e-05	5.120514884364128e-07	1.9694265130721385e-06	5.12137106333602e-07	5.120470502797281e-07	3.28850224966638e-05	0.010119742057231814	0.0001019554497499953	0.0	0.0	0.0	5.097778427513445e-07	1.3604249892863518e-06	0.0	7.283824135503749e-05	5.09782813762444e-07	1.9607008452077206e-06	5.098682836161737e-07	5.09778436753564e-07	3.2741359901763255e-05	0.010075530651470063	0.0001015100752710511	0.0	0.0	0.0	5.075509693348869e-07	1.3838978156427303e-06	0.0	7.252009792202585e-05	5.075559556745313e-07	1.952136010337727e-06	5.076412785634907e-07	5.075515623153701e-07	3.260033077612685e-05	0.0100321296962261	0.00010107286469351973	0.0	0.0	0.0	5.053649154328278e-07	1.3164957383275851e-06	0.0	7.220777229016432e-05	5.053698211636438e-07	1.9437278045823544e-06	5.054549981260757e-07	5.053655073989097e-07	3.246186619081513e-05	0.009989517978702858	0.00010064360433235763	0.0	0.0	0.0	5.032186126196832e-07	1.372085162992016e-06	0.0	7.190114620688861e-05	5.032235824569883e-07	1.935473044199959e-06	5.033086145360124e-07	5.032192035784318e-07	3.232591425406753e-05	0.00994767952896902	0.00010022213332397799	0.0	0.0	0.0	5.011112565775626e-07	1.3372968554858348e-06	0.0	7.160007039255704e-05	5.011161946337733e-07	1.927367710265411e-06	5.012010828355524e-07	5.011118465360894e-07	3.219240908136428e-05	0.009906594071132384	9.980824742145872e-05	0.0	0.0	0.0	4.990418260716099e-07	1.248164666910097e-06	0.0	7.130440084488737e-05	4.990466497166283e-07	1.9194079259437083e-06	4.991313950084497e-07	4.990424150367808e-07	3.206128709020532e-05	0.009866242037771802	9.940174951388034e-05	0.0	0.0	0.0	4.970093355469692e-07	1.310644990514269e-06	0.0	7.101403813199522e-05	4.970142516522725e-07	1.911591014106038e-06	4.970988550317238e-07	4.970099235253919e-07	3.19325048709369e-05	0.009826610069141558	9.900250503560201e-05	0.0	0.0	0.0	4.950131121756508e-07	1.1020981016774553e-06	0.0	7.072880554433054e-05	4.950177635721093e-07	1.903912217568139e-06	4.951022259378372e-07	4.950136991741473e-07	3.180598395110189e-05	0.009787674015902095	9.86102707085217e-05	0.0	0.0	0.0	4.930519395664701e-07	1.2844200253775605e-06	0.0	7.044864766129065e-05	4.930567974520297e-07	1.8963700439274389e-06	4.9314111978313e-07	4.930525255911882e-07	3.1681700682921085e-05	0.009749426599669656	9.822497323563158e-05	0.0	0.0	0.0	4.911254512349436e-07	1.2794014586449124e-06	0.0	7.01734141929699e-05	4.911303013177975e-07	1.8889604471306688e-06	4.91214484537877e-07	4.911260362925859e-07	3.155958857608981e-05	0.00971184735828078	9.784640648949663e-05	0.0	0.0	0.0	4.892326165435213e-07	1.363324456726496e-06	0.0	6.990300296630567e-05	4.89237559953759e-07	1.8816806763482785e-06	4.893216049906696e-07	4.892332006404167e-07	3.143960278780983e-05	0.00967492249116225	9.747443145808121e-05	0.0	0.0	0.0	4.873727404320572e-07	1.3006334833425517e-06	0.0	6.96372781803303e-05	4.873776227915365e-07	1.8745270755490799e-06	4.874615305344651e-07	4.873733235745657e-07	3.1321683336067785e-05	0.009638633538957955	9.710886219193901e-05	0.0	0.0	0.0	4.855448931530593e-07	1.3238957950323182e-06	0.0	6.93761400355876e-05	4.855497912380816e-07	1.8674969578368188e-06	4.856335625730484e-07	4.855454753472815e-07	3.120578635629641e-05	0.009602967002212949	9.67495627105241e-05	0.0	0.0	0.0	4.837483948037789e-07	1.1769163011790846e-06	0.0	6.911945342575541e-05	4.837531195941936e-07	1.8605866859080904e-06	4.838367553618488e-07	4.837489760557955e-07	3.109185211197281e-05	0.009567904497181074	9.639634782446035e-05	0.0	0.0	0.0	4.819823194370275e-07	1.2911788861914204e-06	0.0	6.886715576614341e-05	4.819871697231947e-07	1.8537945746206468e-06	4.820706708083411e-07	4.819828997526116e-07	3.097985349340327e-05	0.009533437680375198	9.604913349979122e-05	0.0	0.0	0.0	4.802462468833268e-07	1.168395910098878e-06	0.0	6.861910636645231e-05	4.80250956851687e-07	1.8471168363860771e-06	4.803343240800194e-07	4.802468262685565e-07	3.086972819371508e-05	0.009499547377131545	9.570772657718698e-05	0.0	0.0	0.0	4.785392113456272e-07	1.053062858621679e-06	0.0	6.837520543997949e-05	4.785437824840744e-07	1.8405507846831621e-06	4.786270166698859e-07	4.785397898061786e-07	3.076143228226509e-05	0.009466220067731419	9.537199087012494e-05	0.0	0.0	0.0	4.768605318912391e-07	1.1601587888759112e-06	0.0	6.81353930765166e-05	4.768652272071659e-07	1.8340948063831218e-06	4.769483292067746e-07	4.768611094327125e-07	3.0654939805265214e-05	0.009433447764440698	9.504184592765441e-05	0.0	0.0	0.0	4.752098062656979e-07	1.2379406654337226e-06	0.0	6.789956886610054e-05	4.7521458816909144e-07	1.8277461982100142e-06	4.752975588208185e-07	4.75210382893983e-07	3.0550206502163666e-05	0.009401216846065952	9.471715453964236e-05	0.0	0.0	0.0	4.73586348418218e-07	1.2912894830906991e-06	0.0	6.766763679673996e-05	4.7359119329829216e-07	1.8215023752735631e-06	4.736740334279914e-07	4.7358692413908356e-07	3.0447190091982802e-05	0.009369514300587476	9.439778563339414e-05	0.0	0.0	0.0	4.719895029852426e-07	1.2644092682514166e-06	0.0	6.743949198274507e-05	4.719943084241948e-07	1.815360513841582e-06	4.720770188282602e-07	4.71990077804374e-07	3.0345844247616405e-05	0.009338325870922223	9.408359559085861e-05	0.0	0.0	0.0	4.704185518763151e-07	1.2254592841920334e-06	0.0	6.721504560727902e-05	4.704233118365878e-07	1.8093182227211558e-06	4.705058933037134e-07	4.7041912579919676e-07	3.0246129889453605e-05	0.009307639530242225	9.377446326422536e-05	0.0	0.0	0.0	4.6887288935233245e-07	1.221432780383646e-06	0.0	6.699421746247547e-05	4.6887764208118305e-07	1.8033733424727363e-06	4.6896009539928097e-07	4.6887346238439774e-07	3.014801177742174e-05	0.00927744443329379	9.347027940917185e-05	0.0	0.0	0.0	4.673519691916771e-07	1.2742907476606188e-06	0.0	6.677693404449093e-05	4.673567846247106e-07	1.7975238941220365e-06	4.674391105881035e-07	4.6735254133835474e-07	3.0051457678786875e-05	0.00924773066028053	9.317094410511889e-05	0.0	0.0	0.0	4.6585529179149806e-07	1.2135718351498347e-06	0.0	6.656309402178754e-05	4.6586003018134803e-07	1.7917671496476053e-06	4.6594222954917073e-07	4.658558630582615e-07	2.9956422777346568e-05	0.009218484419155633	9.28763184170148e-05	0.0	0.0	0.0	4.643821624762956e-07	1.1251782205304186e-06	0.0	6.635261480898373e-05	4.6438680066250367e-07	1.7861008856320264e-06	4.6446887418474865e-07	4.6438273286837706e-07	2.9862870717731162e-05	0.009189694521499288	9.258628964198769e-05	0.0	0.0	0.0	4.6293201773164915e-07	1.290033834979642e-06	0.0	6.614545992370059e-05	4.629368406477212e-07	1.78052411968775e-06	4.6301878911849115e-07	4.629325872542195e-07	2.9770785850879167e-05	0.00916135615088104	9.230080927394997e-05	0.0	0.0	0.0	4.615046150274207e-07	1.2363214428704053e-06	0.0	6.594151791820555e-05	4.615093700562211e-07	1.7750338515055226e-06	4.6159119421589703e-07	4.61505183685951e-07	2.9680118759509988e-05	0.009133454099412084	9.201972411200484e-05	0.0	0.0	0.0	4.6009918835876003e-07	1.0851302204133228e-06	0.0	6.574070033910349e-05	4.6010376973921096e-07	1.769627699744508e-06	4.601854703030257e-07	4.600997561583553e-07	2.9590830370620452e-05	0.009105976342450316	9.174291302638853e-05	0.0	0.0	0.0	4.587151320766753e-07	1.0212843774681842e-06	0.0	6.554294837215662e-05	4.5871962798982866e-07	1.7643040809165809e-06	4.588012056802628e-07	4.5871569902226737e-07	2.950289490892505e-05	0.00907891494749793	9.147029611468403e-05	0.0	0.0	0.0	4.573520466691303e-07	1.1438936585189388e-06	0.0	6.534822521662466e-05	4.573566871627567e-07	1.7590620040771332e-06	4.574381427427074e-07	4.573526127656998e-07	2.9416296555758338e-05	0.009052265045957833	9.120182434455796e-05	0.0	0.0	0.0	4.5600968697473427e-07	1.093214605515693e-06	0.0	6.515643358145481e-05	4.560142662672827e-07	1.7538988500323733e-06	4.5609560045266313e-07	4.56010252227538e-07	2.9330992169090696e-05	0.00902601336111622	9.093736396929035e-05	0.0	0.0	0.0	4.5468738425956625e-07	1.051415179241004e-06	0.0	6.496750868065832e-05	4.546919118063598e-07	1.748812874563021e-06	4.547731253081752e-07	4.546879486735398e-07	2.9246953246181772e-05	0.009000151121194852	9.067682662969583e-05	0.0	0.0	0.0	4.533846967276647e-07	1.0985318845453556e-06	0.0	6.478140146826408e-05	4.533892804428556e-07	1.743802757141232e-06	4.5347037398755246e-07	4.53385260307709e-07	2.9164158374398818e-05	0.008974671736246794	9.042014594872144e-05	0.0	0.0	0.0	4.5210129249387014e-07	1.0999219131250623e-06	0.0	6.45980401783245e-05	4.5210586983591933e-07	1.7388665656873716e-06	4.521868441290168e-07	4.521018552449917e-07	2.9082575847551084e-05	0.008949565448756983	9.016722363429978e-05	0.0	0.0	0.0	4.508366800977019e-07	1.1874285517960513e-06	0.0	6.441738006328085e-05	4.50841366733731e-07	1.7340030953862374e-06	4.5092222249978923e-07	4.508372420247635e-07	2.900218617239739e-05	0.008924826259447143	8.991799925998824e-05	0.0	0.0	0.0	4.4959055740707726e-07	1.0743882946703035e-06	0.0	6.42393254543925e-05	4.495951015128338e-07	1.7292097707645505e-06	4.4967583941828137e-07	4.4959111851507165e-07	2.8922946823435307e-05	0.008900441081437609	8.967234098877051e-05	0.0	0.0	0.0	4.4836226523651657e-07	1.0153743785229275e-06	0.0	6.406382757490594e-05	4.483667327289189e-07	1.7244852785747812e-06	4.4844735344726776e-07	4.483628255300388e-07	2.8844836433843378e-05	0.008876403338952144	8.943018258445504e-05	0.0	0.0	0.0	4.471514724051101e-07	1.1932967228943792e-06	0.0	6.389087211601184e-05	4.4715616016563553e-07	1.7198292333679523e-06	4.4723666442546586e-07	4.471520318888028e-07	2.8767849191461633e-05	0.008852711242806321	8.919150603688462e-05	0.0	0.0	0.0	4.459580888624483e-07	1.051778924842169e-06	0.0	6.372034677399197e-05	4.4596259778446236e-07	1.7152386119213405e-06	4.460429862262358e-07	4.4595864754133105e-07	2.869193500603496e-05	0.008829349378296528	8.895615605421295e-05	0.0	0.0	0.0	4.447813381486973e-07	1.0628957072815182e-06	0.0	6.355222453863548e-05	4.4478585648170843e-07	1.7107126869121885e-06	4.448661297783269e-07	4.44781896027187e-07	2.8617082290194482e-05	0.008806314179091687	8.87240967200191e-05	0.0	0.0	0.0	4.4362104068197324e-07	1.1684238019181307e-06	0.0	6.33864698750701e-05	4.43625687494957e-07	1.7062505015614782e-06	4.4370584633776165e-07	4.4362159776470804e-07	2.8543275592689858e-05	0.00878360088985579	8.84952801379526e-05	0.0	0.0	0.0	4.4247695698065043e-07	1.1066893071131481e-06	0.0	6.322300100004239e-05	4.424815183919096e-07	1.7018498542078828e-06	4.4256156342141225e-07	4.424775132723945e-07	2.847047855028663e-05	0.008761198320107104	8.826959357502474e-05	0.0	0.0	0.0	4.4134852337943694e-07	1.103866961386573e-06	0.0	6.306177923834193e-05	4.413530784344055e-07	1.6975097035504696e-06	4.4143301030288783e-07	4.4134907888460654e-07	2.8398674274303816e-05	0.008739101272192799	8.80469846779276e-05	0.0	0.0	0.0	4.402354781118733e-07	1.1748403009048205e-06	0.0	6.290277014830495e-05	4.4024012651480223e-07	1.693229122251721e-06	4.403199458906541e-07	4.402360328349648e-07	2.8327847773489635e-05	0.008717305132363223	8.782740697598413e-05	0.0	0.0	0.0	4.391375888246847e-07	1.0527663673873801e-06	0.0	6.274589018545669e-05	4.391420778810246e-07	1.6890058612667896e-06	4.3922178537297285e-07	4.3913814277030445e-07	2.8257961834652266e-05	0.008695798448635104	8.76107451001232e-05	0.0	0.0	0.0	4.380542786721064e-07	1.033082390843197e-06	0.0	6.259111225457704e-05	4.380587428432156e-07	1.6848391910186753e-06	4.3813833908346667e-07	4.380548318444522e-07	2.8189004756309866e-05	0.00867457761963509	8.739696277895114e-05	0.0	0.0	0.0	4.3698536629733035e-07	9.896099652550607e-07	0.0	6.243838640319754e-05	4.3698977174746747e-07	1.6807277666850156e-06	4.370692573547623e-07	4.369859187007599e-07	2.8120954478835604e-05	0.008653635856549062	8.718599162577222e-05	0.0	0.0	0.0	4.359305097667849e-07	1.0605799238604247e-06	0.0	6.22876888401957e-05	4.3593499803253833e-07	1.6766709476450204e-06	4.360143736491664e-07	4.359310614055633e-07	2.805380075306195e-05	0.00863297000495777	8.697779987138124e-05	0.0	0.0	0.0	4.3488955023460495e-07	1.1137308748314766e-06	0.0	6.213897352665756e-05	4.3489409943659534e-07	1.6726674944303835e-06	4.349733656942074e-07	4.3489010111315793e-07	2.798752326417216e-05	0.008612573812993176	8.677232453840228e-05	0.0	0.0	0.0	4.3386217281383877e-07	1.2090262526994389e-06	0.0	6.199220591724593e-05	4.3386683413775393e-07	1.6687164769568201e-06	4.3394599167255634e-07	4.3386272293652e-07	2.7922106871496995e-05	0.008592442621025266	8.656951869130947e-05	0.0	0.0	0.0	4.328481428268843e-07	1.0487727797125648e-06	0.0	6.184730177171514e-05	4.3285261251785436e-07	1.6648156274638807e-06	4.329316619020485e-07	4.328486921980747e-07	2.7857514022955688e-05	0.008572564872809538	8.636926590994725e-05	0.0	0.0	0.0	4.318468781725285e-07	1.1568717046224165e-06	0.0	6.170426592505543e-05	4.3185146836905906e-07	1.6609650759200026e-06	4.3193041022798557e-07	4.3184742679617383e-07	2.779374729631387e-05	0.008552941361211047	8.617157419261475e-05	0.0	0.0	0.0	4.308584188426285e-07	1.016166865342574e-06	0.0	6.156301837028538e-05	4.308628417016009e-07	1.6571626685199811e-06	4.309416766010832e-07	4.3085896672303594e-07	2.7730771034607597e-05	0.008533561113179025	8.597633299458352e-05	0.0	0.0	0.0	4.298822121131348e-07	1.1009073505112014e-06	0.0	6.142355887425795e-05	4.2988673083918216e-07	1.6534083988153225e-06	4.2996545938962237e-07	4.298827592542044e-07	2.7668585518052754e-05	0.008514424214570122	8.57835431906152e-05	0.0	0.0	0.0	4.289182623581603e-07	9.91826991568295e-07	0.0	6.128581765611281e-05	4.289226473650021e-07	1.6497003882812035e-06	4.2900127012723615e-07	4.289188087640966e-07	2.760715966365889e-05	0.008495521099909063	8.559310841660113e-05	0.0	0.0	0.0	4.2796608775681995e-07	1.1148691257695843e-06	0.0	6.114979841774889e-05	4.279706171439649e-07	1.6460387363967141e-06	4.280491347275556e-07	4.279666334314856e-07	2.7546495518017718e-05	0.00847685239862344	8.540503502366989e-05	0.0	0.0	0.0	4.270257200650911e-07	1.1260941606394e-06	0.0	6.1015449881214385e-05	4.2703028125075965e-07	1.6424220626804403e-06	4.271086942447759e-07	4.270262650126838e-07	2.7486570381298647e-05	0.008458411124931767	8.521925263957171e-05	0.0	0.0	0.0	4.260968074215863e-07	1.0657206125599062e-06	0.0	6.088271939151269e-05	4.26101271145369e-07	1.6388489496719875e-06	4.26179580093606e-07	4.260973516461646e-07	2.7427360728429512e-05	0.008440190039300799	8.503568833029881e-05	0.0	0.0	0.0	4.2517898515595245e-07	1.0634250299640557e-06	0.0	6.075158641124042e-05	4.251834430461537e-07	1.6353188443645177e-06	4.252616485123608e-07	4.251795286612608e-07	2.7368857710724808e-05	0.008422186418343356	8.485431466768165e-05	0.0	0.0	0.0	4.2427211612747965e-07	1.13223954146244e-06	0.0	6.0622032183788454e-05	4.242766656407173e-07	1.6318312417099169e-06	4.2435476820488954e-07	4.2427265891740045e-07	2.731105322833895e-05	0.008404397769163723	8.467510654442199e-05	0.0	0.0	0.0	4.2337607479978764e-07	1.1151020395148804e-06	0.0	6.049400798667338e-05	4.2338059790332143e-07	1.6283848300715831e-06	4.234585981135866e-07	4.233766168783144e-07	2.7253925603769098e-05	0.008386817420705269	8.44979967558896e-05	0.0	0.0	0.0	4.224905251495069e-07	1.1127696533664193e-06	0.0	6.0367485615899184e-05	4.22495042406669e-07	1.6249788501137765e-06	4.2257294081047535e-07	4.224910665204143e-07	2.71974624411028e-05	0.008369441558087455	8.432294687465431e-05	0.0	0.0	0.0	4.216152750394814e-07	1.1748983797875923e-06	0.0	6.02424447956307e-05	4.216198572133082e-07	1.6216127559230424e-06	4.216976543647558e-07	4.216158157065395e-07	2.714165488987005e-05	0.008352267457490065	8.414992946515638e-05	0.0	0.0	0.0	4.207501872919576e-07	1.047157714549218e-06	0.0	6.011882504742072e-05	4.207546190175844e-07	1.6182849194018804e-06	4.2083231542699325e-07	4.2075072725898074e-07	2.7086476007658018e-05	0.00833528682766158	8.397886099994131e-05	0.0	0.0	0.0	4.198948442693637e-07	1.017387536692679e-06	0.0	5.999661277402439e-05	4.1989923262545507e-07	1.6149949744189992e-06	4.19976828816567e-07	4.19895383539868e-07	2.7031919935320963e-05	0.008318497865315385	8.38097233174705e-05	0.0	0.0	0.0	4.1904915516409796e-07	1.1183012399959908e-06	0.0	5.987580393160855e-05	4.19053669699736e-07	1.6117428119844112e-06	4.1913116622685725e-07	4.1904969374169004e-07	2.6977985159211295e-05	0.008301900104359487	8.364251172961998e-05	0.0	0.0	0.0	4.182130965357492e-07	1.0894622292805301e-06	0.0	5.975634590740113e-05	4.1821756199456225e-07	1.6085270157690386e-06	4.1829495936815494e-07	4.182136344242447e-07	2.692464819019171e-05	0.00828548631630238	8.347715341405742e-05	0.0	0.0	0.0	4.173863042723559e-07	9.651606305118607e-07	0.0	5.963819679039229e-05	4.1739061615567604e-07	1.6053464574878899e-06	4.1746791486323123e-07	4.173868414752703e-07	2.6871890420007947e-05	0.008269250774583053	8.331359068205078e-05	0.0	0.0	0.0	4.165684899301003e-07	9.82411607140586e-07	0.0	5.9521355005758644e-05	4.1657282112953304e-07	1.6022010946265304e-06	4.1665002168853115e-07	4.165690264507917e-07	2.6819711414079178e-05	0.008253193345201708	8.315182219049475e-05	0.0	0.0	0.0	4.157596467936607e-07	1.0647402113867512e-06	0.0	5.9405805737334286e-05	4.157640731940301e-07	1.5990905282535515e-06	4.1584117613095577e-07	4.157601826356923e-07	2.676810474232951e-05	0.008237312049201202	8.299182800740285e-05	0.0	0.0	0.0	4.1495967520316735e-07	1.1116327687727335e-06	0.0	5.929151780167665e-05	4.149641540780523e-07	1.596013918865022e-06	4.1504115990631653e-07	4.149602103701645e-07	2.6717056590452487e-05	0.008221602635294195	8.283356530657831e-05	0.0	0.0	0.0	4.141683610275438e-07	1.1052760636627765e-06	0.0	5.917845946196868e-05	4.1417284163619516e-07	1.5929704120558642e-06	4.142497508568073e-07	4.1416889552303953e-07	2.6666552913247832e-05	0.008206060781122758	8.267699054624879e-05	0.0	0.0	0.0	4.1338548655784585e-07	1.0339280841560571e-06	0.0	5.906659214030204e-05	4.133898658532738e-07	1.5899589693069516e-06	4.1346667893685934e-07	4.1338602038529076e-07	2.6616576501237574e-05	0.008190681190669432	8.252205037284696e-05	0.0	0.0	0.0	4.1261078502602776e-07	1.0566761423104495e-06	0.0	5.895591052075926e-05	4.126151894949626e-07	1.58697944740872e-06	4.1269190693520977e-07	4.1261131818866315e-07	2.65671252182776e-05	0.008175463206330042	8.236873816749564e-05	0.0	0.0	0.0	4.118442233378618e-07	1.147669827932629e-06	0.0	5.884640380988173e-05	4.1184873699499906e-07	1.5840315557213818e-06	4.1192535929773326e-07	4.1184475583908725e-07	2.65181944233871e-05	0.008160405399726081	8.22170395447523e-05	0.0	0.0	0.0	4.110857295662154e-07	1.0827313706443817e-06	0.0	5.873802338229725e-05	4.1109016801561054e-07	1.5811139852545681e-06	4.1116669564654546e-07	4.110862614095107e-07	2.6469762414760143e-05	0.008145501092388145	8.206688722358157e-05	0.0	0.0	0.0	4.103349673056399e-07	1.0689394125388517e-06	0.0	5.863075425232291e-05	4.103393776559046e-07	1.5782263325432804e-06	4.1041581108187367e-07	4.103354984942127e-07	2.642182261688822e-05	0.00813074826067232	8.191826082002536e-05	0.0	0.0	0.0	4.0959183463635053e-07	1.1168011647046082e-06	0.0	5.8524587636733135e-05	4.0959630441786354e-07	1.575368361056267e-06	4.096726441212471e-07	4.095923651734145e-07	2.637437130530181e-05	0.008116145758226438	8.177114879035943e-05	0.0	0.0	0.0	4.08856273839833e-07	1.0952824322305324e-06	0.0	5.841948933830879e-05	4.088607089461626e-07	1.5725391501968036e-06	4.0893695538395524e-07	4.0885680372870845e-07	2.6327393237972093e-05	0.008101688894479748	8.1625503880795e-05	0.0	0.0	0.0	4.081280486469682e-07	1.015743944020231e-06	0.0	5.8315431044020166e-05	4.081323930619638e-07	1.5697379377389224e-06	4.0820854667870357e-07	4.0812857789080037e-07	2.62808758712263e-05	0.008087373809177324	8.148128720425509e-05	0.0	0.0	0.0	4.074069646222866e-07	9.42084520750963e-07	0.0	5.821239150435887e-05	4.074112080292723e-07	1.5669641516213896e-06	4.0748726925885935e-07	4.074074932241362e-07	2.62348097772518e-05	0.008073197600968574	8.133846953303524e-05	0.0	0.0	0.0	4.0669287562719174e-07	1.072475234258086e-06	0.0	5.811039098774956e-05	4.066972956675352e-07	1.5642183373020154e-06	4.067732650038119e-07	4.0669340359004533e-07	2.618920437693791e-05	0.008059163168651408	8.119708008012954e-05	0.0	0.0	0.0	4.0598592772706613e-07	1.03971023001597e-06	0.0	5.800937640060992e-05	4.0599028438816145e-07	1.5614990655956974e-06	4.060661622580196e-07	4.0598645505432187e-07	2.6144035768653853e-05	0.008045263156988293	8.105704474127082e-05	0.0	0.0	0.0	4.0528575040011294e-07	1.1050601282490501e-06	0.0	5.790934972957145e-05	4.052901880653549e-07	1.5588063898638989e-06	4.053659749281285e-07	4.0528627709470865e-07	2.6099305102334312e-05	0.008031497919599893	8.091836708567056e-05	0.0	0.0	0.0	4.045923614926107e-07	1.0797209799661097e-06	0.0	5.7810277435218025e-05	4.0459677194891655e-07	1.556139407221925e-06	4.046724682380457e-07	4.0459288755770475e-07	2.605499742403946e-05	0.008017862854576726	8.078100075260262e-05	0.0	0.0	0.0	4.0390552920075274e-07	1.1255474202575973e-06	0.0	5.771215201194339e-05	4.039099834939025e-07	1.5534979155736848e-06	4.039855896485673e-07	4.0390605463932776e-07	2.601110948524424e-05	0.00800435696212514	8.064493567241233e-05	0.0	0.0	0.0	4.0322520317630436e-07	1.0633307722797325e-06	0.0	5.761494121666949e-05	4.032295970147456e-07	1.5508810468981977e-06	4.0330511345803517e-07	4.0322572799138213e-07	2.596762698580117e-05	0.007990975841458697	8.05101275124724e-05	0.0	0.0	0.0	4.0255116175602084e-07	1.060252772442115e-06	0.0	5.7518634236664016e-05	4.025555368300082e-07	1.5482885101132181e-06	4.026309639772691e-07	4.0255168595051405e-07	2.592454510478895e-05	0.007977718008992185	8.03765613267946e-05	0.0	0.0	0.0	4.0188333020990425e-07	1.0051598129280026e-06	0.0	5.742320580361622e-05	4.01887626074952e-07	1.545719624970114e-06	4.0196296432799994e-07	4.018838537866693e-07	2.5881852627370245e-05	0.007964580013433208	8.024420234755401e-05	0.0	0.0	0.0	4.012215346987385e-07	1.070725389138591e-06	0.0	5.73286637159948e-05	4.0122591930518387e-07	1.5431746012972361e-06	4.0130116909974446e-07	4.0122205766054015e-07	2.583955327132401e-05	0.007951562998651037	8.01130621045154e-05	0.0	0.0	0.0	4.0056583287158024e-07	1.025829649335342e-06	0.0	5.7234969709341445e-05	4.0057014871030775e-07	1.5406524090556962e-06	4.0064531044100846e-07	4.0056635522141595e-07	2.5797629874987218e-05	0.007938661683432865	7.998308739090724e-05	0.0	0.0	0.0	3.9991595869429046e-07	1.0533120954609652e-06	0.0	5.714212366220152e-05	3.9992031341810316e-07	1.538153044890214e-06	3.99995387501764e-07	3.999164804348768e-07	2.575608257282656e-05	0.007925876108974408	7.985427862656621e-05	0.0	0.0	0.0	3.992719142662027e-07	1.1126351286278258e-06	0.0	5.705011398973561e-05	3.9927633233819823e-07	1.5356761969148308e-06	3.993513191881105e-07	3.9927243540040565e-07	2.571490624760543e-05	0.007913204700455659	7.97266199476101e-05	0.0	0.0	0.0	3.9863362026788303e-07	9.92114361602712e-07	0.0	5.695889613494845e-05	3.9863789361352635e-07	1.5332206656804217e-06	3.9871279360078784e-07	3.986341407985462e-07	2.5674080964112586e-05	0.00790064132310362	7.960004954911893e-05	0.0	0.0	0.0	3.9800076767444333e-07	1.0495536185145829e-06	0.0	5.68684877584714e-05	3.9800512082433133e-07	1.530786926494427e-06	3.9807993436452486e-07	3.9800128760412227e-07	2.5633614863131398e-05	0.007888188481892877	7.947459267361582e-05	0.0	0.0	0.0	3.9737348269880403e-07	1.0834864126213437e-06	0.0	5.677886668316379e-05	3.9737785875702515e-07	1.5283743823822182e-06	3.974525862391521e-07	3.973740020303587e-07	2.559349797107468e-05	0.007875843107646364	7.935021839929324e-05	0.0	0.0	0.0	3.967516107317433e-07	1.1056119086418143e-06	0.0	5.669001879485456e-05	3.9675600861143384e-07	1.5259826533431008e-06	3.968306504254789e-07	3.9675212946784933e-07	2.5553724097002543e-05	0.007863603295070814	7.922690753438381e-05	0.0	0.0	0.0	3.961350558144314e-07	9.466456682522439e-07	0.0	5.6601899065610184e-05	3.9613925523880495e-07	1.5236105272677483e-06	3.9621381172764305e-07	3.961355739577718e-07	2.5514273057203994e-05	0.007851462832957946	7.910459750295577e-05	0.0	0.0	0.0	3.9552350506688775e-07	1.055519283452261e-06	0.0	5.65145426404314e-05	3.955278445882863e-07	1.5212589501126472e-06	3.956023161611108e-07	3.955240226198243e-07	2.5475160859554713e-05	0.00783942664722285	7.898333793848773e-05	0.0	0.0	0.0	3.949172066569592e-07	1.0767890902729678e-06	0.0	5.6427918977631114e-05	3.949215629004266e-07	1.518927099726934e-06	3.9499594993384604e-07	3.949177236223068e-07	2.54363738077262e-05	0.007827490523049447	7.8863086377905e-05	0.0	0.0	0.0	3.9431594826904913e-07	1.0098240182228444e-06	0.0	5.634200020609359e-05	3.943202151016578e-07	1.5166142258283049e-06	3.943945179478688e-07	3.943164646493998e-07	2.5397899448593813e-05	0.007815650628152412	7.874380421318044e-05	0.0	0.0	0.0	3.9371953686285517e-07	9.5396595263175e-07	0.0	5.625677694783311e-05	3.937237355431383e-07	1.5143200759211434e-06	3.937979545572996e-07	3.937200526606339e-07	2.535973368569942e-05	0.007803905701808941	7.862547874566181e-05	0.0	0.0	0.0	3.93127908945134e-07	9.78411832523876e-07	0.0	5.617225130277692e-05	3.9313213890847963e-07	1.5120447064804429e-06	3.932062744617406e-07	3.9312842416278414e-07	2.532187758108187e-05	0.0077922560707264065	7.850811326989229e-05	0.0	0.0	0.0	3.9254108098871297e-07	9.511106065968795e-07	0.0	5.608840113914078e-05	3.925452702949363e-07	1.509787521726948e-06	3.926193227385636e-07	3.925415956287892e-07	2.528432124104955e-05	0.0077806986902561985	7.839167711269587e-05	0.0	0.0	0.0	3.919588996275755e-07	9.755024200234513e-07	0.0	5.600522509756691e-05	3.919631201743629e-07	1.5075484850136052e-06	3.920370898723528e-07	3.919594136924956e-07	2.5247064177522133e-05	0.0077692334100813	7.82761687627601e-05	0.0	0.0	0.0	3.9138135730524595e-07	9.382781413492963e-07	0.0	5.5922699282690866e-05	3.9138552130309053e-07	1.5053269530961766e-06	3.9145940859538974e-07	3.9138187079751483e-07	2.5210095686350547e-05	0.00775785693616746	7.816155503392171e-05	0.0	0.0	0.0	3.908082880907431e-07	9.339162823796507e-07	0.0	5.584081965934485e-05	3.908124454261813e-07	1.5031228173015888e-06	3.9088625066156135e-07	3.908088010127004e-07	2.517341407092837e-05	0.007746568746302309	7.80478306679105e-05	0.0	0.0	0.0	3.9023966569277626e-07	9.712236167801887e-07	0.0	5.5759583331264354e-05	3.9024387226098265e-07	1.5009359996194023e-06	3.9031759579707783e-07	3.902401780468222e-07	2.5137018135274054e-05	0.007735368472342266	7.793499195839855e-05	0.0	0.0	0.0	3.896754715797668e-07	1.043899171565373e-06	0.0	5.5678983788377454e-05	3.896797562383727e-07	1.498766324783801e-06	3.897533984314258e-07	3.8967598336836226e-07	2.5100905006823094e-05	0.007724255230257972	7.782303000023202e-05	0.0	0.0	0.0	3.8911566122593504e-07	9.428109668435592e-07	0.0	5.559898181314875e-05	3.8911982287619213e-07	1.4966127370952657e-06	3.891933840415732e-07	3.891161724515308e-07	2.5065057107113317e-05	0.007713223610563302	7.771189029459158e-05	0.0	0.0	0.0	3.8855996213690525e-07	1.0246576366583544e-06	0.0	5.551960110985468e-05	3.885642380554423e-07	1.4944758745563295e-06	3.886377185577979e-07	3.8856047280167285e-07	2.5029485273558144e-05	0.0077022769480889364	7.760160644421854e-05	0.0	0.0	0.0	3.8800854232672173e-07	8.78695748516331e-07	0.0	5.5440786144697935e-05	3.880126131201835e-07	1.4923542423386265e-06	3.880860132429542e-07	3.8800905243317047e-07	2.4994164409040284e-05	0.007691407519804994	7.74921006368702e-05	0.0	0.0	0.0	3.874610127336122e-07	9.137662597239409e-07	0.0	5.5362562571640154e-05	3.874651275927553e-07	1.490248530911202e-06	3.8753844767516125e-07	3.8746152228369253e-07	2.495910626429108e-05	0.007680618941562462	7.738340930747878e-05	0.0	0.0	0.0	3.8691755553262093e-07	1.019076504628192e-06	0.0	5.528493367474523e-05	3.8692180444651824e-07	1.488158828632729e-06	3.86995044842972e-07	3.8691806452866655e-07	2.492431241275383e-05	0.007669911697464017	7.727553733580126e-05	0.0	0.0	0.0	3.863781951226373e-07	1.0311135533332343e-06	0.0	5.520787301605909e-05	3.863824586444521e-07	1.4860844238231322e-06	3.8645561968050725e-07	3.86378703567086e-07	2.4889770992203364e-05	0.007659282137114263	7.716844794498322e-05	0.0	0.0	0.0	3.85842747619191e-07	9.099988700908497e-07	0.0	5.513134627288579e-05	3.8584684996861477e-07	1.4840243925683518e-06	3.8591993192860886e-07	3.8584325551428285e-07	2.485546657012457e-05	0.0076487255114543115	7.706209328857308e-05	0.0	0.0	0.0	3.853109737897413e-07	1.0282655012695308e-06	0.0	5.505538913085458e-05	3.8531522815462953e-07	1.4819796953882976e-06	3.8538823138712823e-07	3.853114811374336e-07	2.482141537490391e-05	0.007638246814279138	7.695652368336279e-05	0.0	0.0	0.0	3.847831252186879e-07	9.57643460864132e-07	0.0	5.497995775456135e-05	3.847872864099429e-07	1.4799491523130996e-06	3.848602112078494e-07	3.8478363202137755e-07	2.4787597671881958e-05	0.007627839972652155	7.685167794428905e-05	0.0	0.0	0.0	3.842588959803332e-07	1.070798998842622e-06	0.0	5.490507557085927e-05	3.8426318868158226e-07	1.4779333939071443e-06	3.843360353790313e-07	3.842594022400364e-07	2.4754024105453602e-05	0.0076175082620727076	7.67475890746025e-05	0.0	0.0	0.0	3.837384510912118e-07	1.0119430149623586e-06	0.0	5.483070697231434e-05	3.837426857508952e-07	1.4759314616380532e-06	3.8381545464840227e-07	3.837389568102258e-07	2.472067874777301e-05	0.007607246780973364	7.664420769342597e-05	0.0	0.0	0.0	3.8322154364671024e-07	1.0226895201145312e-06	0.0	5.4756852286609494e-05	3.8322577991329206e-07	1.4739433643343702e-06	3.8329847130973137e-07	3.832220488271047e-07	2.4687561724276776e-05	0.007597055567976135	7.65415341893176e-05	0.0	0.0	0.0	3.8270817558960435e-07	1.0252345459161856e-06	0.0	5.4683501451921854e-05	3.8271240074008566e-07	1.4719688311166398e-06	3.827850149302301e-07	3.82708680233434e-07	2.465466858118134e-05	0.007586933252446653	7.643955475501052e-05	0.0	0.0	0.0	3.8219827788353267e-07	9.512103311155119e-07	0.0	5.461063572594641e-05	3.822024170486349e-07	1.4700073574366055e-06	3.822749543136685e-07	3.8219878199282547e-07	2.462199096919202e-05	0.007576877264974852	7.633824350584244e-05	0.0	0.0	0.0	3.8169172110509156e-07	9.54658161596962e-07	0.0	5.4538258671800395e-05	3.8169585377150596e-07	1.4680590391885033e-06	3.817683144019325e-07	3.8169222468178306e-07	2.458953053265223e-05	0.007566888111534617	7.623760554053762e-05	0.0	0.0	0.0	3.811885307479653e-07	1.0172640972202704e-06	0.0	5.4466375760734746e-05	3.8119274918755195e-07	1.4661240235981559e-06	3.812651334939179e-07	3.8118903379405387e-07	2.4557289848436185e-05	0.007556966584995691	7.6137648850168e-05	0.0	0.0	0.0	3.806887467676515e-07	1.0039007560574469e-06	0.0	5.4394965763129856e-05	3.8069295471012375e-07	1.4642017391790074e-06	3.8076526298214233e-07	3.8068924928527385e-07	2.4525259412957068e-05	0.007547109760771779	7.603834397078405e-05	0.0	0.0	0.0	3.801922218442612e-07	8.791534396511966e-07	0.0	5.432399759109193e-05	3.80196252771118e-07	1.4622913491319305e-06	3.802684852510195e-07	3.8019272383541223e-07	2.4493425157650474e-05	0.007537313309621545	7.59396472832727e-05	0.0	0.0	0.0	3.7969873788190076e-07	9.0736776679661e-07	0.0	5.425349402357278e-05	3.797028027759886e-07	1.460393466553554e-06	3.7977495975354217e-07	3.796992393482475e-07	2.446179749980282e-05	0.007527580437093628	7.58415910877643e-05	0.0	0.0	0.0	3.7920845638154914e-07	9.437693072230487e-07	0.0	5.4183450049986725e-05	3.7921256964970256e-07	1.4585079565398793e-06	3.792846514156175e-07	3.7920895732508563e-07	2.443037424700036e-05	0.00751791046845616	7.574416858791407e-05	0.0	0.0	0.0	3.787213433614892e-07	9.987125913202268e-07	0.0	5.411386287475098e-05	3.787255338169307e-07	1.4566347438010106e-06	3.7879754066820947e-07	3.787218437842164e-07	2.4399154226649604e-05	0.007508303042784059	7.564737614956546e-05	0.0	0.0	0.0	3.7823738065098246e-07	9.686476282048982e-07	0.0	5.40447063094478e-05	3.782415120003674e-07	1.4547731234253527e-06	3.7831344419210263e-07	3.7823788055494525e-07	2.4368125571696278e-05	0.007498754508309657	7.555117697907118e-05	0.0	0.0	0.0	3.777563842815035e-07	9.949475262716147e-07	0.0	5.3975987372844006e-05	3.777605533057549e-07	1.4529232842804614e-06	3.778324111188441e-07	3.7775688366845806e-07	2.4337291586310406e-05	0.007489265881683356	7.545558132287611e-05	0.0	0.0	0.0	3.7727840548545257e-07	1.0513467624203981e-06	0.0	5.390770293445384e-05	3.772826358215111e-07	1.4510851420910629e-06	3.77354419535021e-07	3.772789043573308e-07	2.430665088153586e-05	0.007479836735462587	7.536058487499706e-05	0.0	0.0	0.0	3.768034227329028e-07	9.033297607995733e-07	0.0	5.383981084398126e-05	3.768074645469677e-07	1.4492575622405892e-06	3.768791743882009e-07	3.768039210916259e-07	2.4276184496499603e-05	0.007470461234812949	7.526612884964278e-05	0.0	0.0	0.0	3.763311420945436e-07	1.0081511665413898e-06	0.0	5.377234983925637e-05	3.7633531058547555e-07	1.4474415874325807e-06	3.7640694684362497e-07	3.7633163994167834e-07	2.4245909979308654e-05	0.007461144779699145	7.51722676544034e-05	0.0	0.0	0.0	3.7586183560874873e-07	8.864592005926875e-07	0.0	5.370527406559733e-05	3.7586585301232616e-07	1.4456359833427984e-06	3.759374159181138e-07	3.7586233294628485e-07	2.4215806684513365e-05	0.007451881016909247	7.507893728038783e-05	0.0	0.0	0.0	3.753951832306626e-07	1.0235600090267225e-06	0.0	5.3638623355318356e-05	3.753993705912491e-07	1.4438418221377516e-06	3.754708604383042e-07	3.7539568006019e-07	2.4185892650299774e-05	0.007442675497222305	7.498619365457919e-05	0.0	0.0	0.0	3.7493146459563156e-07	8.842173038934477e-07	0.0	5.35723419466311e-05	3.749354730639692e-07	1.4420576028260736e-06	3.750068900711581e-07	3.749319609191703e-07	2.415614273799805e-05	0.007433520484762162	7.48939588368555e-05	0.0	0.0	0.0	3.7447029000253314e-07	9.862925075854035e-07	0.0	5.350646826459494e-05	3.744744293432948e-07	1.4402843596861104e-06	3.7454577379252923e-07	3.7447078582159113e-07	2.412657436967389e-05	0.007424421340692541	7.48022868442598e-05	0.0	0.0	0.0	3.7401192953701445e-07	8.937779865736249e-07	0.0	5.3440960205045226e-05	3.740159447573122e-07	1.4385209593658881e-06	3.7408721687286454e-07	3.7401242485353165e-07	2.409716855354812e-05	0.007415372220718484	7.471111879437696e-05	0.0	0.0	0.0	3.7355608878660484e-07	9.051108072997195e-07	0.0	5.337583178093643e-05	3.735601173689566e-07	1.4367677790297961e-06	3.736313174030395e-07	3.735565836021261e-07	2.406793168541782e-05	0.007406375092930687	7.462047451800154e-05	0.0	0.0	0.0	3.731028669054686e-07	8.79952258190345e-07	0.0	5.331107053397606e-05	3.7310685998360465e-07	1.4350244833142602e-06	3.7317798817491264e-07	3.7310336122173003e-07	2.4038858176055496e-05	0.007397428237340128	7.453033668667319e-05	0.0	0.0	0.0	3.7265217725121086e-07	8.788893205400158e-07	0.0	5.3246675567816706e-05	3.7265616632222003e-07	1.433291048069015e-06	3.727272229140844e-07	3.726526710698557e-07	2.400994767156713e-05	0.00738853154499498	7.444070420395504e-05	0.0	0.0	0.0	3.7220401434167923e-07	9.263367528567949e-07	0.0	5.318265100599753e-05	3.722080652372669e-07	1.431567584264747e-06	3.722790504854152e-07	3.7220450766438263e-07	2.398120209020345e-05	0.007379685606137502	7.435158301812566e-05	0.0	0.0	0.0	3.717584079183517e-07	9.684460026292836e-07	0.0	5.3118988956255337e-05	3.717625014924145e-07	1.4298538794542853e-06	3.718334156429958e-07	3.717589007468738e-07	2.3952617881907677e-05	0.0073708893283076105	7.426296212268555e-05	0.0	0.0	0.0	3.7131530294866427e-07	9.033770951397416e-07	0.0	5.3055666105655815e-05	3.7131931192362586e-07	1.4281493060843552e-06	3.713901551961006e-07	3.713157952846989e-07	2.3924184576579464e-05	0.007362139489522089	7.417480905667543e-05	0.0	0.0	0.0	3.708745371276384e-07	9.780200747398612e-07	0.0	5.2992705234814025e-05	3.7087865595121725e-07	1.426454477308835e-06	3.70949428609343e-07	3.7087502897269713e-07	2.389591256399619e-05	0.007353439286891684	7.408715603449796e-05	0.0	0.0	0.0	3.7043627152759205e-07	1.0322800753842668e-06	0.0	5.293009273817035e-05	3.7044043836410037e-07	1.424769026931981e-06	3.7051114064361095e-07	3.70436762883491e-07	2.3867795622519223e-05	0.007344786805928396	7.399998376517273e-05	0.0	0.0	0.0	3.7000040969342787e-07	9.745195950073046e-07	0.0	5.286780699433785e-05	3.70004507830693e-07	1.4230923729097336e-06	3.7007513994906896e-07	3.7000090056178824e-07	2.3839824099729612e-05	0.007336179076219157	7.391326232374113e-05	0.0	0.0	0.0	3.6956680200023e-07	1.0298571610123462e-06	0.0	5.280586175728699e-05	3.695709606079459e-07	1.4214248854605733e-06	3.6964152280365584e-07	3.6956729238255e-07	2.3812004216828948e-05	0.007327618012182797	7.382701099878307e-05	0.0	0.0	0.0	3.6913554489104093e-07	8.980739415040477e-07	0.0	5.2744219502923306e-05	3.691395340746889e-07	1.4197655545043545e-06	3.692100265383785e-07	3.691360347889612e-07	2.378431907954801e-05	0.007319098414955477	7.374117741152679e-05	0.0	0.0	0.0	3.6870637647167454e-07	9.877252454427334e-07	0.0	5.2682915436156154e-05	3.6871047461036723e-07	1.4181153276528498e-06	3.687808975879864e-07	3.687068658865094e-07	2.3756784627934166e-05	0.007310625189671565	7.365581098368429e-05	0.0	0.0	0.0	3.682795438510694e-07	1.0041583799579044e-06	0.0	5.262193279248596e-05	3.6828366488233274e-07	1.4164737536271505e-06	3.6835401860085087e-07	3.682800327845109e-07	2.3729393335178806e-05	0.007302196020090163	7.357088837956235e-05	0.0	0.0	0.0	3.6785493035063013e-07	1.003000621136907e-06	0.0	5.2561263350564914e-05	3.6785904734969305e-07	1.414840611116363e-06	3.6792933202747727e-07	3.678554188042414e-07	2.3702141514867663e-05	0.007293809771778508	7.34863981700838e-05	0.0	0.0	0.0	3.67432478824911e-07	8.939305360964434e-07	0.0	5.250088287540228e-05	3.674364523987591e-07	1.4132152477609856e-06	3.675066682227117e-07	3.6743296680019527e-07	2.3675018250140686e-05	0.007285463085302996	7.340230650867007e-05	0.0	0.0	0.0	3.6701202004080377e-07	9.66648678947479e-07	0.0	5.244082138702023e-05	3.670160901199063e-07	1.411598471599583e-06	3.67086237327058e-07	3.670125075390487e-07	2.3648037160205476e-05	0.007277160151594153	7.331865562174205e-05	0.0	0.0	0.0	3.665937651307565e-07	9.123740438004865e-07	0.0	5.2381050868915524e-05	3.665977644357103e-07	1.4099895284892411e-06	3.666678432247267e-07	3.665942521535937e-07	2.3621185607678352e-05	0.0072688970817800826	7.323540632815252e-05	0.0	0.0	0.0	3.6617751818877036e-07	8.750560716496851e-07	0.0	5.232156949207358e-05	3.661814625430144e-07	1.4083883691870488e-06	3.662514731126161e-07	3.661780047375687e-07	2.3594462788925307e-05	0.007260673628539698	7.315255613663316e-05	0.0	0.0	0.0	3.657632667585038e-07	8.862291380153792e-07	0.0	5.226238296543083e-05	3.657672243904014e-07	1.4067951473410245e-06	3.6583716695337893e-07	3.657637528346315e-07	2.3567871333341606e-05	0.007252490600957922	7.307011320024485e-05	0.0	0.0	0.0	3.6535105160535775e-07	9.96173500039757e-07	0.0	5.22035048185201e-05	3.6535514466252693e-07	1.4052102271223266e-06	3.654250194538997e-07	3.653515372102803e-07	2.3541417375476178e-05	0.007244349886774032	7.298809653913452e-05	0.0	0.0	0.0	3.64940967830219e-07	8.748913222711924e-07	0.0	5.214488923795734e-05	3.649449027281459e-07	1.40363237533554e-06	3.6501470992005284e-07	3.6494145296555383e-07	2.3515080248884484e-05	0.0072362451263538055	7.290644207870357e-05	0.0	0.0	0.0	3.6453269505966376e-07	9.496227356037419e-07	0.0	5.2086568010796576e-05	3.6453672104679616e-07	1.4020624475929298e-06	3.646064608615654e-07	3.6453317972659755e-07	2.348887434916824e-05	0.007228180749565707	7.282519445219731e-05	0.0	0.0	0.0	3.641264564602627e-07	8.587816693606604e-07	0.0	5.202850804893277e-05	3.641303680450947e-07	1.4004995532288058e-06	3.642000406613987e-07	3.641269406603258e-07	2.3462784766214587e-05	0.007220152168141854	7.274430743229385e-05	0.0	0.0	0.0	3.6372202089510725e-07	8.719690813150619e-07	0.0	5.1970723746626404e-05	3.637259444594761e-07	1.3989440796903621e-06	3.6379555007953996e-07	3.6372250462953183e-07	2.3436818025230602e-05	0.007212161390037243	7.266380125035226e-05	0.0	0.0	0.0	3.633194895211542e-07	8.568322925732445e-07	0.0	5.1913206899030456e-05	3.6332339286375975e-07	1.397395806107884e-06	3.6339293168200543e-07	3.6331997279133286e-07	2.3410970455265984e-05	0.007204207285570022	7.258366452536466e-05	0.0	0.0	0.0	3.6291880543331064e-07	9.895416933032585e-07	0.0	5.185598061341914e-05	3.62922874972416e-07	1.3958553544591214e-06	3.6299234721997e-07	3.6291928824058333e-07	2.338525252294354e-05	0.007196293075566733	7.250392970889306e-05	0.0	0.0	0.0	3.625201308896385e-07	8.690877317101475e-07	0.0	5.179899522771529e-05	3.6252404322001987e-07	1.3943213879558389e-06	3.6259344905840973e-07	3.6252061323559633e-07	2.3359641813273478e-05	0.007188411862329627	7.242452730492708e-05	0.0	0.0	0.0	3.621231184096084e-07	9.66384957464595e-07	0.0	5.174228822376496e-05	3.621271599196206e-07	1.3927949154927679e-06	3.6219649957066606e-07	3.621236002953655e-07	2.3334155310755868e-05	0.007180568872383143	7.234550997368648e-05	0.0	0.0	0.0	3.617280312947329e-07	9.527315396422345e-07	0.0	5.1685834702130444e-05	3.617320508105646e-07	1.3912752668375788e-06	3.618013244604271e-07	3.6172851272181697e-07	2.3308781770587964e-05	0.0071727606454040065	7.226684285139603e-05	0.0	0.0	0.0	3.6133469522589173e-07	8.790951801622323e-07	0.0	5.1629619804234713e-05	3.613386119021654e-07	1.3897620420266135e-06	3.614078197175183e-07	3.6133517619558605e-07	2.3283514497476182e-05	0.007164985121058776	7.218850517996795e-05	0.0	0.0	0.0	3.6094300641251156e-07	8.983105138284657e-07	0.0	5.1573659133218806e-05	3.609469523871319e-07	1.3882556610310415e-06	3.610160945641318e-07	3.6094348692596545e-07	2.325836059985822e-05	0.007157244486741832	7.211051899960727e-05	0.0	0.0	0.0	3.605530750558203e-07	9.233590095518537e-07	0.0	5.151794849322541e-05	3.605570429013402e-07	1.3867560109121076e-06	3.606261196292182e-07	3.605535551143857e-07	2.323331817545925e-05	0.007149538157080037	7.203287841232106e-05	0.0	0.0	0.0	3.6016487166580607e-07	9.611590579118812e-07	0.0	5.146248940617229e-05	3.6016889408890446e-07	1.3852631326084684e-06	3.6023790556626707e-07	3.6016535127078775e-07	2.3208387971155784e-05	0.0071418663618494065	7.195558573467315e-05	0.0	0.0	0.0	3.5977840782535065e-07	8.319487316541749e-07	0.0	5.14072461420282e-05	3.5978225589273893e-07	1.3837760643635256e-06	3.59851202264688e-07	3.5977888697811573e-07	2.3183553832844638e-05	0.007134224130022569	7.187859088164352e-05	0.0	0.0	0.0	3.593934331089886e-07	9.465825995293663e-07	0.0	5.1352261797219895e-05	3.593974299188485e-07	1.3822959661985198e-06	3.594663113999509e-07	3.593939118105392e-07	2.3158835289537185e-05	0.007126617471128772	7.180195440268073e-05	0.0	0.0	0.0	3.5901025026443844e-07	8.579284290129243e-07	0.0	5.129749512718852e-05	3.590141275150859e-07	1.3808217279144933e-06	3.5908294425972534e-07	3.590107285162524e-07	2.3134213705082546e-05	0.007119040650340836	7.172561851746733e-05	0.0	0.0	0.0	3.586285703897007e-07	8.121610322345474e-07	0.0	5.124295121029712e-05	3.5863238421934447e-07	1.379353486195366e-06	3.5870113639262756e-07	3.586290481928431e-07	2.3109691401976116e-05	0.007111494382323899	7.16495904271984e-05	0.0	0.0	0.0	3.5824842949082345e-07	9.5970953353992e-07	0.0	5.118866246742212e-05	3.582524269273295e-07	1.377892113715568e-06	3.583211147451451e-07	3.5824890684643264e-07	2.3085283059431444e-05	0.007103983184223833	7.157391564439841e-05	0.0	0.0	0.0	3.578700551307772e-07	9.757756778028566e-07	0.0	5.1134603099012485e-05	3.578740750765167e-07	1.3764369160047772e-06	3.579426987201807e-07	3.578705320403396e-07	2.306097704721927e-05	0.007096503477091028	7.149855811062897e-05	0.0	0.0	0.0	3.5749326701713383e-07	9.74748320349867e-07	0.0	5.1080766611806695e-05	3.574972832218505e-07	1.3749877182745277e-06	3.575658428648491e-07	3.5749374348189947e-07	2.3036770444491216e-05	0.00708905436209198	7.14235087701698e-05	0.0	0.0	0.0	3.5711801987123726e-07	9.145620040409145e-07	0.0	5.10271391544903e-05	3.571219544223574e-07	1.3735441476754107e-06	3.571904502198216e-07	3.5711849589240147e-07	2.3012657009519268e-05	0.007081633918468645	7.134874827116304e-05	0.0	0.0	0.0	3.567442169336731e-07	8.922614138941502e-07	0.0	5.097372527770079e-05	3.5674812052241734e-07	1.372106326685544e-06	3.568165526396314e-07	3.567446925123064e-07	2.2988638826040726e-05	0.00707424278741442	7.127428307454283e-05	0.0	0.0	0.0	3.563718905091797e-07	9.546824874855733e-07	0.0	5.0920537539911305e-05	3.5637586941138497e-07	1.3706745933403642e-06	3.5644423803372986e-07	3.5637236564642e-07	2.296472158599313e-05	0.0070668827204692745	7.120013082810586e-05	0.0	0.0	0.0	3.5600112883687975e-07	9.273976659210302e-07	0.0	5.0867557525857e-05	3.56005072206305e-07	1.3692484519368433e-06	3.560733774950961e-07	3.560016035340042e-07	2.29408969924221e-05	0.007059551164421942	7.11262658079904e-05	0.0	0.0	0.0	3.5563180329729956e-07	8.387020944813183e-07	0.0	5.0814771675673e-05	3.556356340050454e-07	1.3678275374672355e-06	3.5570387610455713e-07	3.556322775554205e-07	2.2917158941774114e-05	0.007052246241027997	7.105266909084094e-05	0.0	0.0	0.0	3.552638192735447e-07	8.378342620210408e-07	0.0	5.076219308412506e-05	3.552676464500965e-07	1.3664122024020952e-06	3.5533582552561984e-07	3.5526429309365736e-07	2.2893513366856267e-05	0.00704496977595064	7.09793590712335e-05	0.0	0.0	0.0	3.5489726873863864e-07	9.889781800792266e-07	0.0	5.070984661702469e-05	3.5490128356476174e-07	1.365003116060816e-06	3.54969399819226e-07	3.54897742121882e-07	2.2869971514577323e-05	0.007037725230144486	7.090637061974052e-05	0.0	0.0	0.0	3.5453232604570167e-07	9.34924636735326e-07	0.0	5.065769534977358e-05	3.545362869218563e-07	1.3635992844938974e-06	3.546043405128727e-07	3.545327989934724e-07	2.2846516777205925e-05	0.007030507492905665	7.083365224622706e-05	0.4826888195338441	0.0	0.0	5.313324155474055e-05	0.0003193732876030784	0.00013009234734108046	3.5416873374375074e-07	3.9537713332488305e-07	4.79904221562662e-05	4.1988348129110643e-07	0.08569904499831359	4.8041050019908533e-05	0.0633274457741729	0.0003564112395779028	0.022160737269572663	1.2422494049529112e-05	0.016375791456966153	9.16054285256772e-05	1.2381877507739495e-07	2.4763711910581494e-05	7.986903687133267e-06	0.0033160562063875147	3.95376627720691e-07	7.907522442345014e-05	2.550487495796122e-05	8.187652684890809	0.9950163961924761	1.639619247453821e-05	0.0004335385873010177	0.00022255408999420726	697.4462456303564	700.1186471808949	0.21529829584156518	2.2697988801840704e-08	0.0001095090817119847	9.083397716119848e-08	2.6041545717116013e-06	4.1469256435680066e-08	9.084005100823303e-08	2.604328689530672e-06	4.147202913059965e-08	9.08461246874204e-08	2.6045028027922308e-06	4.147480175300886e-08	9.050540860489073e-08	2.604676898951544e-06	4.1477574103150394e-08	2.9258603265211134e-06	2.604577794673854e-06	4.147599593837711e-08	6.606570387877973e-06	2.60414251663641e-06	4.1469064455513116e-08	6.605466367099216e-06	2.603707353370074e-06	4.1462134802359524e-08	6.604362701664045e-06	2.603272340128468e-06	4.145520754075245e-08	9.080927633611937e-08	2.6034463972867664e-06	4.145797927180066e-08	9.046869897105266e-08	2.6036204460516493e-06	4.1460750869326e-08	6.60414235831109e-06	2.6031855033324028e-06	4.1453824732616324e-08	2.9241851071552016e-06	2.6030865980439263e-06	4.14522497409112e-08	9.080279719194848e-08	2.60326067344265e-06	4.1455021762879377e-08	9.080886940932022e-08	2.603434754774085e-06	4.1457793879354676e-08	6.603671570645404e-06	2.6029999666700437e-06	4.145087020614678e-08	9.079977529781412e-08	2.603174065368216e-06	4.145364259970919e-08	9.045923564930685e-08	2.603348159888781e-06	4.1456414926877976e-08	9.081192122117845e-08	2.6035222762078204e-06	4.1459187601235035e-08	9.04713358244434e-08	2.603696388860989e-06	4.1461960217271235e-08	9.082406839387517e-08	2.603870523861468e-06	4.146473318924947e-08	6.60477712557022e-06	2.6034357859212166e-06	4.145781031844102e-08	6.603674764338324e-06	2.603001320607856e-06	4.1450891790746675e-08	9.045323301293537e-08	2.603175512117402e-06	4.145366566369717e-08	9.080589897720995e-08	2.603349730111426e-06	4.145643995826817e-08	9.081197618166661e-08	2.603523960710675e-06	4.145921445331424e-08	2.924565481685727e-06	2.6034253508264405e-06	4.1457644168286996e-08	9.046796793479342e-08	2.6035995945444007e-06	4.146041887180915e-08	9.047402283133256e-08	2.6037738489229347e-06	4.146319374506748e-08	6.6045327434261735e-06	2.6033395839838934e-06	4.145627840518487e-08	9.081162237241251e-08	2.603513879773903e-06	4.145905393762145e-08	9.047104435301963e-08	2.603688171714436e-06	4.146182940862415e-08	9.047710092223261e-08	2.603862471856653e-06	4.146460501003076e-08	2.9249458020092878e-06	2.603763958427332e-06	4.146303625910894e-08	9.082642572577014e-08	2.6039382850732997e-06	4.146581228207974e-08	9.083250670774891e-08	2.6041126173859985e-06	4.1468588395170615e-08	9.04918502338979e-08	2.6042869420343104e-06	4.1471364386101974e-08	2.9254226056424327e-06	2.6041883971563595e-06	4.146979513328448e-08	6.605584433415457e-06	2.603754154993505e-06	4.146288015060321e-08	6.604483097682035e-06	2.6033200550067247e-06	4.145596743059828e-08	9.046430909432189e-08	2.603494369766438e-06	4.14587432628878e-08	9.047036644197796e-08	2.6036686846769297e-06	4.146151909753507e-08	2.924728142641259e-06	2.603570212676553e-06	4.145995100296381e-08	9.047300193263767e-08	2.603744520182066e-06	4.1462726719449335e-08	9.047905902620353e-08	2.6039188261892454e-06	4.1465502411912574e-08	2.9250090946848987e-06	2.603820284496615e-06	4.146393320625053e-08	2.9248983931601965e-06	2.6037217306809234e-06	4.146236380674973e-08	2.9247876746386335e-06	2.6036231596786134e-06	4.146079413304956e-08	2.92467693496023e-06	2.6035245687840924e-06	4.1459224142314895e-08	9.081807507475802e-08	2.6036988191247152e-06	4.146199894730745e-08	2.924761887155687e-06	2.6036001625955716e-06	4.1460427910864525e-08	2.9246510471447475e-06	2.603501479038762e-06	4.145885644371074e-08	2.924540175772839e-06	2.603402766951907e-06	4.145728452208564e-08	9.046718305229028e-08	2.603576931533874e-06	4.146005796093569e-08	9.047323516780133e-08	2.6037510881199627e-06	4.1462831272419045e-08	6.604474160816768e-06	2.603316346377893e-06	4.145590832627215e-08	2.9243321399086956e-06	2.6032175191220837e-06	4.145433457181358e-08	2.9242211152404764e-06	2.6031186792308468e-06	4.1452760617199534e-08	2.924110081996591e-06	2.603019836197006e-06	4.145118661367303e-08	9.045387625290244e-08	2.6031939152324156e-06	4.145395869219069e-08	9.045992540905631e-08	2.603367995534101e-06	4.145673079115764e-08	9.081261311539398e-08	2.603542091304162e-06	4.145950313677688e-08	9.047202435311645e-08	2.6037161780825143e-06	4.1462275339504804e-08	9.047807378460356e-08	2.6038902696177732e-06	4.146504761819568e-08	9.083083142759401e-08	2.604064379258776e-06	4.1467820185322444e-08	9.083690483841354e-08	2.6042384942929235e-06	4.147059283835761e-08	9.049622402679974e-08	2.604412601723575e-06	4.147336537027222e-08	9.08490517711445e-08	2.60458672691329e-06	4.1476138184904835e-08	9.050832494589555e-08	2.604760843767348e-06	4.1478910866699975e-08	2.9259546509818904e-06	2.604661789180286e-06	4.1477333496459654e-08	9.05109333278651e-08	2.604835910836923e-06	4.1480106254820325e-08	2.926038975328627e-06	2.6047368551996776e-06	4.1478528868171805e-08	9.051354184302745e-08	2.604910982891562e-06	4.1481301722613475e-08	6.607415731065204e-06	2.6044757637523237e-06	4.1474371180670963e-08	6.606311851362114e-06	2.6040406488154285e-06	4.146744229526735e-08	9.048934898633882e-08	2.6042147401346428e-06	4.1470214568384335e-08	2.9253412077352363e-06	2.604115698070273e-06	4.146863739281323e-08	9.083869492971845e-08	2.6042897756234333e-06	4.1471409445971366e-08	9.084476720060846e-08	2.60446384634534e-06	4.147418139042042e-08	9.050405481801196e-08	2.6046378983933245e-06	4.14769530377528e-08	9.085691061721455e-08	2.6048119591863874e-06	4.147972482477524e-08	6.607164111942827e-06	2.6043765148661388e-06	4.1472790697975487e-08	2.925522868709523e-06	2.6042773729136126e-06	4.147121193686729e-08	2.9254115156870677e-06	2.6041782619658956e-06	4.146963367125096e-08	2.9253002069601376e-06	2.6040791978216283e-06	4.1468056152794416e-08	2.9251889592148463e-06	2.6039801936586922e-06	4.1466479590918605e-08	6.6050551211634424e-06	2.603545339828791e-06	4.145955487784467e-08	9.047213731159273e-08	2.603719479714178e-06	4.1462327928472716e-08	6.60439417658534e-06	2.603284864502093e-06	4.145540701193977e-08	2.9242968502502198e-06	2.6031861733714176e-06	4.1453835430903956e-08	9.080627082985464e-08	2.6033603590024926e-06	4.1456609207435156e-08	9.081234688655561e-08	2.6035345441939677e-06	4.1459382976217837e-08	6.603925056214107e-06	2.6030999263482754e-06	4.145246200124623e-08	9.080326223479312e-08	2.603274057779641e-06	4.1455234911728256e-08	2.9242846286772315e-06	2.603175209157653e-06	4.145366081234511e-08	2.9241735498791e-06	2.6030762942409448e-06	4.1452085656246184e-08	9.080243773662738e-08	2.603250333161161e-06	4.145485709253106e-08	2.9242578661133503e-06	2.603151296584672e-06	4.145327999978421e-08	2.924146582158354e-06	2.603052209307968e-06	4.145170210160698e-08	6.602700556544816e-06	2.6026171051687713e-06	4.144477338843187e-08	6.601597068840546e-06	2.6021821690668278e-06	4.1437847357063964e-08	6.60049412115826e-06	2.6017474623968324e-06	4.1430924983419834e-08	9.040966172770309e-08	2.6019214335951746e-06	4.1433695347717644e-08	2.9227651826768516e-06	2.6018226157190516e-06	4.143212175326553e-08	6.599582815119824e-06	2.6013883702934077e-06	4.1425206735231886e-08	6.598481969418518e-06	2.6009545443448737e-06	4.141829839952838e-08	2.921679359944105e-06	2.600856265252353e-06	4.141673338982661e-08	9.072499753843097e-08	2.6010304867240467e-06	4.141950774243502e-08	9.073107488239653e-08	2.601204733557173e-06	4.1422282499101395e-08	2.9219605025599026e-06	2.601106621520194e-06	4.1420720151710226e-08	6.597768655459726e-06	2.6006735673460086e-06	4.141382409494189e-08	9.071862477994797e-08	2.6008478974480463e-06	4.1416600170524724e-08	9.037840290778397e-08	2.6010222096982043e-06	4.1419375961563805e-08	9.073078632629797e-08	2.6011965332156717e-06	4.1422151932902584e-08	6.5979965809238504e-06	2.6007633792764343e-06	4.141525427636488e-08	2.9214647801055132e-06	2.6006653378462277e-06	4.1413693032766974e-08	9.071833761686766e-08	2.600839601194152e-06	4.1416468042610875e-08	9.07244163547546e-08	2.6010138486828564e-06	4.1419242799746545e-08	9.038416948554328e-08	2.6011880665249223e-06	4.142201708455619e-08	6.597974178063718e-06	2.600754386850722e-06	4.1415111037436517e-08	9.072144364149736e-08	2.600928507747257e-06	4.141788377860558e-08	9.072751740893497e-08	2.6011026093587684e-06	4.142065621188534e-08	6.597756466808473e-06	2.600668412003191e-06	4.1413741910771405e-08	9.07184443241539e-08	2.600842354395465e-06	4.1416511807717475e-08	9.037820963855849e-08	2.6010162576680843e-06	4.141928108090612e-08	6.597536265296304e-06	2.6005814300265125e-06	4.141235674011217e-08	9.071540983456133e-08	2.6007551759213456e-06	4.1415123508302725e-08	2.9214548661146415e-06	2.600655946285232e-06	4.141354333618058e-08	9.037173163067793e-08	2.6008296029683604e-06	4.141630868501475e-08	9.037776608343477e-08	2.6010032466967175e-06	4.141907382848161e-08	9.038380009214863e-08	2.601176879886234e-06	4.1421838804688784e-08	6.597942724493255e-06	2.6007415454488535e-06	4.1414906436512964e-08	9.07209949359189e-08	2.600915244954664e-06	4.141767247748418e-08	9.0727054075191e-08	2.6010889795247063e-06	4.1420439079220564e-08	6.597721132555346e-06	2.6006544537282855e-06	4.1413519629113576e-08	6.596620433505137e-06	2.6002208187378365e-06	4.140661436790216e-08	9.035661195963927e-08	2.600395009907269e-06	4.140938824553168e-08	6.595964373417334e-06	2.5999625496363022e-06	4.140250170544277e-08	9.034763779250966e-08	2.6001370844890257e-06	4.140528105924622e-08	9.035370290231944e-08	2.6003116921860296e-06	4.140806157390941e-08	9.07060021153554e-08	2.6004863950651947e-06	4.141084360663412e-08	2.9211542805257134e-06	2.600389530240187e-06	4.140930114955017e-08	2.9210456408189305e-06	2.6002928998336986e-06	4.14077624006301e-08	6.5957083213523905e-06	2.5998619620632612e-06	4.1400900006633965e-08	9.034414298689867e-08	2.600036718366147e-06	4.1403682855288854e-08	9.069641052868665e-08	2.6002114215026365e-06	4.140646485608439e-08	6.595499338988279e-06	2.5997791948233814e-06	4.139958189966949e-08	9.06874268325207e-08	2.599953530091817e-06	4.1402358039224366e-08	2.9205550503976903e-06	2.5998554043280735e-06	4.1400795407876e-08	9.069008472450481e-08	2.600029422219557e-06	4.140356648766949e-08	2.92063987865315e-06	2.599930566025094e-06	4.140199221407851e-08	6.5947808413437076e-06	2.5994950219500392e-06	4.139505641250664e-08	6.5936745842809365e-06	2.5990587616690404e-06	4.1388109236142705e-08	9.066229412247668e-08	2.5992318742293594e-06	4.1390865914743646e-08	9.066833267935943e-08	2.5994049436697264e-06	4.139362190569842e-08	6.593444602434893e-06	2.598967906694227e-06	4.138666238697302e-08	9.065912451171099e-08	2.5991408558611427e-06	4.138941647666235e-08	9.031908180895378e-08	2.5993138256985213e-06	4.139217090033879e-08	9.067119116254517e-08	2.599486855088252e-06	4.139492627548935e-08	9.067722696382972e-08	2.599659945125832e-06	4.139768261976003e-08	9.068326490395544e-08	2.5998331133051832e-06	4.140044021266027e-08	6.594533643005957e-06	2.599397793637033e-06	4.1393508178706636e-08	9.067412124680025e-08	2.599571559481396e-06	4.139627530904699e-08	9.03340499208766e-08	2.599745483171079e-06	4.1399044955074825e-08	9.068625013170973e-08	2.599919595415699e-06	4.1401817604864494e-08	9.06923239195467e-08	2.600093885593022e-06	4.140459308858884e-08	9.069840391736982e-08	2.6002683532196642e-06	4.140737139790455e-08	6.5956458773597276e-06	2.599837477886763e-06	4.1400510148989824e-08	9.068946086078352e-08	2.6000125331624903e-06	4.1403297795278336e-08	9.034937566260409e-08	2.600187654317109e-06	4.1406086487582176e-08	2.920819252995253e-06	2.600091729857535e-06	4.140455900805249e-08	9.069833043699707e-08	2.600267120227077e-06	4.140735198442238e-08	6.595646727933128e-06	2.5998383359995695e-06	4.14005239449317e-08	6.594559186828354e-06	2.5994096234686124e-06	4.139369700303059e-08	9.032842549984946e-08	2.599585022869869e-06	4.1396490097779114e-08	6.593915571356415e-06	2.5991557311466973e-06	4.138965390344336e-08	6.592824975305078e-06	2.598725535442242e-06	4.138280327250255e-08	2.919176338062288e-06	2.5986286100943665e-06	4.138125973914519e-08	9.030128422624376e-08	2.598803029289103e-06	4.138403719638477e-08	6.591924099034997e-06	2.5983693849822235e-06	4.137713157175358e-08	9.063824783598849e-08	2.5985429584779307e-06	4.1379895555592376e-08	9.064430222884752e-08	2.5987163433510137e-06	4.138265653444724e-08	6.591697817816342e-06	2.598279211764122e-06	4.137569538253104e-08	9.028913971664437e-08	2.5984517848374405e-06	4.137844344583062e-08	9.029513630958618e-08	2.5986242312303924e-06	4.1381189495328604e-08	9.064713538120996e-08	2.5987965689190674e-06	4.1383933814940044e-08	6.591896610131089e-06	2.5983569564508914e-06	4.1376933256009576e-08	2.9187591269561715e-06	2.598254850873367e-06	4.137530730282474e-08	9.063424983430304e-08	2.5984269871442947e-06	4.137804845540832e-08	9.029427388781201e-08	2.5985991748307506e-06	4.138079043129914e-08	6.591398008322933e-06	2.598160898801355e-06	4.137381130354588e-08	6.5902893622095555e-06	2.5977244026731806e-06	4.1366860549660985e-08	6.589185863372572e-06	2.597290028992836e-06	4.135994361763535e-08	2.9175628981711075e-06	2.5971919244534085e-06	4.135838147018835e-08	9.059717548277119e-08	2.5973661702175754e-06	4.136115625025831e-08	9.025741458793766e-08	2.597540607161678e-06	4.1363934077600306e-08	9.026347652141688e-08	2.597715264262178e-06	4.1366715414713096e-08	9.061543198549612e-08	2.5978901611755636e-06	4.136950057212863e-08	2.9182385265256657e-06	2.597794541355009e-06	4.136797799981778e-08	2.918131494885018e-06	2.5976994391021864e-06	4.136646360965112e-08	6.5891342003640875e-06	2.5972712511502434e-06	4.135964499226059e-08	9.025411795537137e-08	2.5974464772398194e-06	4.1362435315047764e-08	2.917740156456214e-06	2.597350652105481e-06	4.1360909325025345e-08	6.5882458906716684e-06	2.5969205124249763e-06	4.1354059585411135e-08	2.917148692687449e-06	2.5968236033974647e-06	4.135251632497977e-08	9.058432808888451e-08	2.59699794275984e-06	4.1355292521341714e-08	6.587345918712436e-06	2.5965648688014523e-06	4.1348395993871956e-08	9.022956885414778e-08	2.596738438467684e-06	4.135115992645473e-08	6.586683063980265e-06	2.5963028738891688e-06	4.134422373685992e-08	6.585575562006055e-06	2.5958659741094375e-06	4.1337266340030736e-08	9.020528072139267e-08	2.5960384794218746e-06	4.134001334654819e-08	6.584903499707742e-06	2.5956009086990987e-06	4.133304532939483e-08	6.583794648097623e-06	2.595164099854192e-06	4.132608953816228e-08	9.052643726940731e-08	2.595336882469124e-06	4.1328841006343024e-08	9.053246462180834e-08	2.595509829460601e-06	4.1331595097887e-08	6.583569503756602e-06	2.595076398973792e-06	4.1324693230938754e-08	9.017784539319524e-08	2.5952503723799975e-06	4.1327463690061214e-08	9.018389131175062e-08	2.595424626399116e-06	4.133023862308652e-08	9.053552787106161e-08	2.5955992013959334e-06	4.133301867415003e-08	6.583807672808647e-06	2.595172119155493e-06	4.132621796904764e-08	2.915186526965302e-06	2.5950786526082925e-06	4.132472970754054e-08	9.052346256926648e-08	2.5952550151901834e-06	4.1327538195743196e-08	6.582943108187682e-06	2.5948324781146285e-06	4.1320809721958506e-08	6.581872361087082e-06	2.594410451462969e-06	4.131408926378106e-08	6.580800388773105e-06	2.5939875867960963e-06	4.130735537135021e-08	9.048540378487313e-08	2.5941639020319583e-06	4.1310163017686855e-08	2.9140542765711407e-06	2.594070620968526e-06	4.130867750859219e-08	9.048829939404977e-08	2.5942464178387737e-06	4.1311476894778955e-08	6.580375541594667e-06	2.5938186219421134e-06	4.1304664348326276e-08	6.579283702252743e-06	2.59338713772806e-06	4.1297792997352467e-08	6.578182168900469e-06	2.5929518740120458e-06	4.129086147174631e-08	2.912688151021207e-06	2.592850738647322e-06	4.128925082172606e-08	9.044573991536653e-08	2.593022450210121e-06	4.129198513877822e-08	9.045172924184038e-08	2.593193930007422e-06	4.129471577074765e-08	6.577680665868891e-06	2.592752562529258e-06	4.1287687171010415e-08	6.576558872290515e-06	2.5923101223499176e-06	4.128064157062136e-08	6.575436420224777e-06	2.5918677311668956e-06	4.127359682846262e-08	9.006634051766541e-08	2.5920383683384004e-06	4.127631411963103e-08	6.574749045492047e-06	2.5915971400413916e-06	4.126928795358508e-08	6.573633147131273e-06	2.5911578839228505e-06	4.1262293274868286e-08	6.572523985340606e-06	2.590721506940164e-06	4.125534450050423e-08	2.910183502708567e-06	2.590622165329606e-06	4.125376269270885e-08	6.57117432192741e-06	2.590190945327138e-06	4.124689606066647e-08	9.035296259674335e-08	2.590365097952086e-06	4.1249669388619404e-08	2.9097853891640854e-06	2.590269545440001e-06	4.124814792973973e-08	9.035570591828893e-08	2.5904446042844055e-06	4.125093568604344e-08	9.001689518068634e-08	2.590619968656636e-06	4.125372830953192e-08	6.571184864634384e-06	2.5901976445819685e-06	4.1247003385308825e-08	6.570120322357125e-06	2.589779024527444e-06	4.124033741812004e-08	8.999377071536987e-08	2.5899567597759577e-06	4.124316777487908e-08	6.569515622521366e-06	2.589541558033775e-06	4.123655616164711e-08	6.568464847033012e-06	2.5891276161403124e-06	4.1229964500662164e-08	6.5674145223142805e-06	2.588713449004758e-06	4.1223369151011753e-08	2.907934843488219e-06	2.588625615053708e-06	4.122197039719061e-08	9.029836701490274e-08	2.58880364664215e-06	4.122480537251476e-08	8.995987759434739e-08	2.588981475285054e-06	4.1227637114900447e-08	6.567035813232112e-06	2.5885627427775257e-06	4.12209688992689e-08	6.5659650570863305e-06	2.588139147672568e-06	4.12142230687061e-08	2.90728536209867e-06	2.5880436427174845e-06	4.121270194547716e-08	8.993346136639524e-08	2.588217243513676e-06	4.1215466269216265e-08	6.565066939748043e-06	2.5877817422572863e-06	4.120853079181229e-08	9.026891960035563e-08	2.587952990992463e-06	4.121125767561382e-08	9.027489234296549e-08	2.588123736520659e-06	4.121397654923116e-08	6.564813346674455e-06	2.587679321416013e-06	4.120689919390039e-08	9.026534257183176e-08	2.5878481285857306e-06	4.120958723320754e-08	2.906950842556944e-06	2.5877400638916017e-06	4.1207866213029386e-08	9.026745963558031e-08	2.587907898988618e-06	4.121053879923622e-08	6.5642528854925e-06	2.5874566953267687e-06	4.1203353608566265e-08	8.991305396850564e-08	2.587624075907814e-06	4.120601902640828e-08	9.026341255314607e-08	2.5877915388446532e-06	4.120868576603582e-08	2.906886225237538e-06	2.5876820693580424e-06	4.120694257732673e-08	9.026543586711549e-08	2.587849828086569e-06	4.120961405153754e-08	6.564111908854573e-06	2.5874024919123458e-06	4.120249080859768e-08	2.9064513562435713e-06	2.587296988743954e-06	4.1200810968510824e-08	2.9063340378567325e-06	2.5871935281744738e-06	4.1199163681638964e-08	6.562469111920442e-06	2.5867584933464395e-06	4.119223650195126e-08	8.988880042966516e-08	2.586931476291754e-06	4.119499125496578e-08	9.02392623723503e-08	2.587104997891856e-06	4.119775458348556e-08	6.56226173636519e-06	2.586679390877259e-06	4.119097752069697e-08	6.561192232249097e-06	2.5862593336416244e-06	4.118428879893834e-08	9.021582262136981e-08	2.5864365319994734e-06	4.118711064953191e-08	6.560586929119993e-06	2.586022300743002e-06	4.1180514617154704e-08	2.9049125582273385e-06	2.585936078023342e-06	4.117914171366172e-08	8.986023269606012e-08	2.5861151989577863e-06	4.118199412493e-08	6.5597797891702135e-06	2.5857051225441486e-06	4.1175464030256016e-08	6.558738644186069e-06	2.5852944100089755e-06	4.11689236512964e-08	6.557692617142752e-06	2.584881322822635e-06	4.116234534436298e-08	6.556638460953874e-06	2.5844647461471375e-06	4.1155711398011476e-08	9.015322306025133e-08	2.584641471972739e-06	4.1158525535119975e-08	8.981524198781804e-08	2.5848178048250817e-06	4.1161333412180225e-08	6.556464558246074e-06	2.5843941521464754e-06	4.115458672213368e-08	6.555381189462369e-06	2.583965748166079e-06	4.1147764356521994e-08	8.979175552465597e-08	2.5841388158846563e-06	4.1150520232573305e-08	6.554722810070604e-06	2.583704626267513e-06	4.114360577625919e-08	8.978267885244119e-08	2.583876091147416e-06	4.114633615221113e-08	2.9024926601815795e-06	2.5837743221435924e-06	4.114471541143687e-08	9.01291288225344e-08	2.5839449665513687e-06	4.114743274169855e-08	8.979102866997725e-08	2.5841154074347986e-06	4.1150146839749875e-08	8.979695108975697e-08	2.5842856811261376e-06	4.115285828095495e-08	9.014696540429065e-08	2.584455824378555e-06	4.115556765091486e-08	6.5555140432603665e-06	2.584014864890447e-06	4.114854568691352e-08	8.979345669754272e-08	2.584185056346252e-06	4.115125589122791e-08	9.014345525889858e-08	2.584355431675841e-06	4.115396903288567e-08	6.555264257530576e-06	2.5839173151478815e-06	4.1146992509501444e-08	8.979006848883566e-08	2.584088555958313e-06	4.114971944950999e-08	6.554593782185808e-06	2.5836540753569857e-06	4.1142800873080404e-08	9.012493643780708e-08	2.58382642503416e-06	4.114554547536757e-08	8.978691234459515e-08	2.5839990246981525e-06	4.1148294059409673e-08	6.554375633778002e-06	2.583569502135335e-06	4.1141454464668474e-08	2.902151617203665e-06	2.5834738722628936e-06	4.1139931766479007e-08	2.9020448883582718e-06	2.5833794114764303e-06	4.113842768609245e-08	6.5528165612776375e-06	2.582956860972639e-06	4.1131699083283423e-08	2.9014657382464613e-06	2.5828650496943832e-06	4.113023715145333e-08	2.9013630603410533e-06	2.5827739894039895e-06	4.112878716905986e-08	6.551288424133656e-06	2.5823555294827253e-06	4.112212357501034e-08	8.973580645346618e-08	2.582532060674661e-06	4.112493469893408e-08	8.974194079306629e-08	2.5827085675323845e-06	4.1127745432656334e-08	9.009196201228565e-08	2.582885071646882e-06	4.1130556125002386e-08	2.901386004965855e-06	2.582794595560528e-06	4.112911534953424e-08	6.551337231670963e-06	2.5823739469659735e-06	4.112241664898484e-08	6.550263781001928e-06	2.58194974095335e-06	4.1115661205583946e-08	9.006548877451159e-08	2.5821239500730414e-06	4.111843527442892e-08	6.549620252813736e-06	2.5816946137232726e-06	4.1111598121167966e-08	6.5485244900114084e-06	2.58126168588418e-06	4.1104703808502786e-08	8.969778815934447e-08	2.5814333339783752e-06	4.110743711582609e-08	2.8997491246469467e-06	2.5813323645856227e-06	4.1105829103373416e-08	9.004394720113458e-08	2.5815031438297423e-06	4.1108548572653825e-08	6.548027214634946e-06	2.5810640120633433e-06	4.1101555580919336e-08	6.5469130728837086e-06	2.580624996078546e-06	4.109456461237941e-08	6.545802685009905e-06	2.580187907492e-06	4.108760444878123e-08	9.00040253618211e-08	2.5803590360942552e-06	4.1090329604302496e-08	8.966642035591446e-08	2.580530400994709e-06	4.109305852221293e-08	8.967237561400933e-08	2.5807020023169656e-06	4.109579120182629e-08	9.002195958324923e-08	2.580873854316852e-06	4.109852787393184e-08	9.00279546362135e-08	2.581045970031662e-06	4.110126875205211e-08	6.546884864161953e-06	2.580616909036678e-06	4.109443660239926e-08	2.8988353197419954e-06	2.5805222096126323e-06	4.109292882232245e-08	8.967209611143323e-08	2.5806971183351473e-06	4.109571423001788e-08	6.546018644310424e-06	2.5802783736989346e-06	4.108904640830056e-08	9.00071904830626e-08	2.5804552216533874e-06	4.10918626693587e-08	2.8986576785113486e-06	2.5803671039322666e-06	4.109045964113181e-08	6.5451948066423394e-06	2.5799554762650795e-06	4.108390496453905e-08	6.54415269856263e-06	2.579544845512387e-06	4.107736600423746e-08	8.96381398968167e-08	2.5797232664027544e-06	4.108020720547761e-08	8.998783007158887e-08	2.579901602633638e-06	4.108304705258059e-08	8.999405073722591e-08	2.5800798314929044e-06	4.108588518787393e-08	8.965672989758238e-08	2.580257922223147e-06	4.108872111923502e-08	9.000647970025681e-08	2.580435864968217e-06	4.109155468487029e-08	6.5453626005386705e-06	2.580020069720565e-06	4.108493317109355e-08	8.999818049939977e-08	2.5801963544660875e-06	4.108774025412921e-08	6.544741467439315e-06	2.579772971723947e-06	4.1080997743823926e-08	8.964606021298466e-08	2.5799467781744877e-06	4.108376534217812e-08	6.544093930177513e-06	2.579515555407057e-06	4.107689802873951e-08	6.542991399555829e-06	2.579079717925472e-06	4.106995732098568e-08	8.962196397125306e-08	2.5792501348597124e-06	4.107267100392935e-08	2.8972953794571005e-06	2.5791470775076383e-06	4.1071029756733925e-08	6.54204662109394e-06	2.578705946558016e-06	4.106400494220386e-08	2.896683025680342e-06	2.578601302650135e-06	4.1062338525398214e-08	2.896565377054351e-06	2.578496557823084e-06	4.106067053746626e-08	6.540396242016529e-06	2.578055599438653e-06	4.1053648690364594e-08	2.8959530914752703e-06	2.5779522290629985e-06	4.105200268438894e-08	2.8958375086639366e-06	2.577849799976162e-06	4.1050371693234405e-08	6.538766242603096e-06	2.577414878909152e-06	4.104344613698318e-08	8.956411264379845e-08	2.577586472448152e-06	4.104617871785779e-08	8.957007599898904e-08	2.577758399941518e-06	4.1048916615123915e-08	8.99192795284349e-08	2.5779306488604276e-06	4.10516596244853e-08	8.992528853958792e-08	2.578103177619386e-06	4.10544070830686e-08	8.958803276900695e-08	2.5782759506017057e-06	4.105715842530866e-08	6.5398618143978e-06	2.577848963430315e-06	4.105035918199985e-08	8.99224414892977e-08	2.5780229617692235e-06	4.105313006148182e-08	8.958524777937211e-08	2.5781973004614116e-06	4.1055906359968426e-08	6.539671927890724e-06	2.577775559653025e-06	4.104919064561423e-08	8.99198835040768e-08	2.5779509754759875e-06	4.1051984074200606e-08	8.992600290704678e-08	2.578126612680122e-06	4.105478101813024e-08	6.539498310903918e-06	2.5777078600611194e-06	4.104811276518258e-08	8.957430135797367e-08	2.5778838652712544e-06	4.105091553717284e-08	8.958041759190424e-08	2.5780599364170027e-06	4.105371935411103e-08	6.539331035564958e-06	2.5776421687352557e-06	4.104706674141927e-08	2.8954967315770295e-06	2.57755214564523e-06	4.104563320970861e-08	8.956889092487568e-08	2.5777284372888366e-06	4.104844053116596e-08	6.538492233421673e-06	2.5773118891103935e-06	4.1041807369896965e-08	8.956054258738751e-08	2.5774884412260267e-06	4.104461883596592e-08	8.956667771770726e-08	2.5776650301843668e-06	4.1047430892225445e-08	8.99160303539202e-08	2.5778417125657704e-06	4.1050244447074186e-08	8.957895391216533e-08	2.578018508248428e-06	4.105305981736412e-08	6.539231676793568e-06	2.577603933927704e-06	4.1046458112922035e-08	6.538179128351885e-06	2.577188714545737e-06	4.1039845962502016e-08	6.537122503456393e-06	2.576771659648326e-06	4.103320452581869e-08	8.988486643927665e-08	2.5769476065044517e-06	4.1036006294513984e-08	6.5365060654507514e-06	2.576527941112573e-06	4.102932329911378e-08	8.987636354709299e-08	2.5767030860642367e-06	4.1032112295659956e-08	6.535878996474485e-06	2.5762795659660814e-06	4.1025367800990664e-08	6.534796523526897e-06	2.5758515043747808e-06	4.10185508842842e-08	8.985276300282344e-08	2.576023677648391e-06	4.102129250414038e-08	8.951577048313824e-08	2.5761953687532183e-06	4.1024026443150584e-08	8.986475633784238e-08	2.5763665887364853e-06	4.1026752876390005e-08	8.987072812886513e-08	2.576537310915311e-06	4.102947137909976e-08	2.894248297870625e-06	2.5764345617850817e-06	4.102783491884773e-08	8.987309659117204e-08	2.5766037813486808e-06	4.1030529509462006e-08	8.953592388026114e-08	2.5767726092944207e-06	4.1033217877561054e-08	8.954178994182152e-08	2.5769410971883845e-06	4.103590083977939e-08	8.98907639704234e-08	2.5771092925555834e-06	4.103857915221006e-08	2.8948880384922308e-06	2.5770021184053784e-06	4.1036872357321634e-08	2.894767275862785e-06	2.5768945341056967e-06	4.103515913702098e-08	6.536325555200963e-06	2.5764500549713474e-06	4.102808132257561e-08	8.987363491371579e-08	2.5766187235487777e-06	4.1030767331734465e-08	8.953644233515588e-08	2.576787736765407e-06	4.103345882678272e-08	8.988541535916322e-08	2.5769570712411302e-06	4.103615542549988e-08	8.989132270609106e-08	2.5771266694574663e-06	4.103885621326687e-08	8.989723917946321e-08	2.577296513501746e-06	4.104156091177413e-08	6.53736124646998e-06	2.5768609047851113e-06	4.10346244675798e-08	8.98879711248728e-08	2.5770324836568718e-06	4.103735685659314e-08	8.955082519003132e-08	2.577204606421097e-06	4.104009791788704e-08	6.53714587173312e-06	2.5767789152021037e-06	4.103331957922016e-08	8.954201804446226e-08	2.576953588089896e-06	4.10361012544189e-08	6.536524582550273e-06	2.5765363697676413e-06	4.1029457814483966e-08	6.535476654044998e-06	2.5761248226574846e-06	4.102290461104878e-08	6.5344407611852804e-06	2.5757176312261517e-06	4.101642066998541e-08	2.8933390994257704e-06	2.575634934184137e-06	4.101510390285701e-08	8.98452206356187e-08	2.5758149030201746e-06	4.101796981497519e-08	8.985149871530596e-08	2.5759950053614035e-06	4.102083784161277e-08	2.8936513873145324e-06	2.575913305255002e-06	4.101953685094605e-08	8.985493160342987e-08	2.576093456537788e-06	4.102240561201228e-08	8.951820867108845e-08	2.5762734690163723e-06	4.102527214484987e-08	8.952446378978808e-08	2.576453285006455e-06	4.102813553156288e-08	6.5352735947832925e-06	2.57604523545477e-06	4.102163735006712e-08	6.534229592686561e-06	2.5756322504441704e-06	4.101506049481623e-08	8.984512229537646e-08	2.575808835424819e-06	4.101787236695669e-08	6.533616403113529e-06	2.5753883823314126e-06	4.10111765261994e-08	8.949369865226087e-08	2.5755626304697138e-06	4.101395117573426e-08	2.893157807851446e-06	2.5754672157848077e-06	4.1012431503095357e-08	6.532730140306693e-06	2.5750360907950367e-06	4.1005565797139153e-08	8.982431763756381e-08	2.575207389649022e-06	4.1008293518718335e-08	8.948740349743539e-08	2.575378350930615e-06	4.1011015871261885e-08	8.983625544394945e-08	2.575549019477238e-06	4.101373356686049e-08	6.532926148678883e-06	2.5751118087082883e-06	4.1006771161109e-08	2.8926468913997127e-06	2.5750093237091868e-06	4.100513913219169e-08	8.982338103391929e-08	2.5751792117407473e-06	4.1007844471291497e-08	8.948642202825814e-08	2.5753491280138753e-06	4.101055027140773e-08	8.949232660403878e-08	2.575519141367223e-06	4.10132576312218e-08	8.984116505336013e-08	2.575689322417586e-06	4.101596767554312e-08	8.984710168266556e-08	2.5758597106614823e-06	4.1018681031690863e-08	8.985304562503768e-08	2.5760303460048825e-06	4.102139833215766e-08	6.534153547783072e-06	2.5755969618223477e-06	4.1014497209090926e-08	8.950094124543079e-08	2.575768473237679e-06	4.101722841578184e-08	2.8933865420823814e-06	2.5756695447158206e-06	4.101565312044318e-08	6.5332440384266025e-06	2.5752392706717868e-06	4.100880144424198e-08	8.98314061988302e-08	2.5754116028099535e-06	4.1011545715811974e-08	8.949450155942839e-08	2.5755840194628977e-06	4.1014291346433805e-08	6.533032202017508e-06	2.575156647867378e-06	4.100748595696809e-08	2.8927013551139837e-06	2.575061182605401e-06	4.1005965796174524e-08	2.892594254336042e-06	2.574965860489128e-06	4.100444786473498e-08	6.531465388671743e-06	2.57453891323725e-06	4.0997648946759583e-08	8.946417711471128e-08	2.574711744131425e-06	4.100040110999903e-08	8.947018262366324e-08	2.5748843862295375e-06	4.100315026036182e-08	8.981902744322141e-08	2.5750568098156763e-06	4.100589592057719e-08	8.982504163737002e-08	2.5752289440566736e-06	4.100863695894993e-08	8.948815385269416e-08	2.575400711503443e-06	4.1011372140684134e-08	8.983703673980006e-08	2.575572077358794e-06	4.101410091293564e-08	8.984301373208867e-08	2.575742983567842e-06	4.1016822354950115e-08	8.950601439976198e-08	2.575913393976436e-06	4.1019535896344585e-08	6.533845588963592e-06	2.57547336257545e-06	4.101252842008802e-08	8.983956662274326e-08	2.575642433537207e-06	4.101522073409704e-08	8.984546417044165e-08	2.5758114827869075e-06	4.1017912712290945e-08	6.533583314591195e-06	2.5753695892136976e-06	4.1010875809565436e-08	8.949303561197454e-08	2.5755383799189466e-06	4.101356369546456e-08	8.949890115079721e-08	2.575707261677282e-06	4.101625303322455e-08	6.533321065010488e-06	2.5752667200922344e-06	4.100923782606077e-08	8.948946191072418e-08	2.5754362257057097e-06	4.1011937141298536e-08	2.8930112794512124e-06	2.575334026992724e-06	4.1010309885268634e-08	6.532390534071588e-06	2.5749028812216506e-06	4.10034447103719e-08	6.53131266853264e-06	2.5744806139032128e-06	4.09967210704622e-08	2.8919452808721336e-06	2.5743914140857073e-06	4.0995301068175754e-08	8.980183855024144e-08	2.5745691503005146e-06	4.099813160665442e-08	8.980803999741036e-08	2.5747478600880635e-06	4.100097766221796e-08	8.981427550150435e-08	2.5749276139204985e-06	4.1003840360612084e-08	8.982054754233236e-08	2.5751084532087074e-06	4.1006720353578434e-08	6.53188788382934e-06	2.5747156273678665e-06	4.1000465573724084e-08	8.947033582007778e-08	2.5748997695087365e-06	4.100339801283209e-08	6.531368440888304e-06	2.5745118258797535e-06	4.0997220419065544e-08	8.946325538392483e-08	2.5746964284281424e-06	4.100016006142922e-08	8.946967011286379e-08	2.5748808887125197e-06	4.100309741797016e-08	8.98189253366592e-08	2.575065147008947e-06	4.100603154029204e-08	6.531778579284102e-06	2.574671495003234e-06	4.099976252330889e-08	2.8921668846131677e-06	2.5745929052018317e-06	4.0998510715568085e-08	8.980887424684962e-08	2.5747734667749915e-06	4.100138585124402e-08	8.981517150832232e-08	2.5749532219160195e-06	4.1004248121347946e-08	8.94785853151645e-08	2.5751320209168833e-06	4.1007095132229796e-08	8.982767585174602e-08	2.575309759803472e-06	4.100992523003932e-08	2.8928770578533285e-06	2.5752192242239722e-06	4.100848290272455e-08	8.94878211143754e-08	2.5753933448248487e-06	4.1011255389601983e-08	6.5325422889351335e-06	2.5749616340977534e-06	4.1004380024276616e-08	8.94788634690131e-08	2.575132271796071e-06	4.1007097163272555e-08	8.948479208907418e-08	2.5753023563302135e-06	4.100980549906306e-08	6.5322918990682154e-06	2.574860158310031e-06	4.1002763397713065e-08	2.8923618268951455e-06	2.574753463272191e-06	4.1001064214078497e-08	8.947162384680641e-08	2.5749210159427216e-06	4.10037323337714e-08	6.531319171191441e-06	2.5744765017529952e-06	4.099665389464364e-08	8.946200019763294e-08	2.5746447991347565e-06	4.099933397352039e-08	8.946784892418215e-08	2.574813487424688e-06	4.1002020304439025e-08	6.5310617859092185e-06	2.574377906119426e-06	4.099508455531405e-08	8.945857904991397e-08	2.5745495888502953e-06	4.0997818644153464e-08	8.980734743226875e-08	2.574722037101707e-06	4.100056493614254e-08	6.530855416279729e-06	2.5743006153978373e-06	4.099385477864192e-08	6.529799876981636e-06	2.573886362351801e-06	4.0987258556595605e-08	8.944150824303214e-08	2.574063797601479e-06	4.09900841648342e-08	6.529207269664603e-06	2.5736536997653035e-06	4.0983553805567824e-08	8.943342486907422e-08	2.573831715137266e-06	4.0986388559446625e-08	8.943961074686016e-08	2.5740096143906166e-06	4.0989221442719225e-08	6.529064811230933e-06	2.5735962914540215e-06	4.098263929875958e-08	8.977410214587863e-08	2.5737724901133806e-06	4.098544499573479e-08	2.891149248700615e-06	2.573680964239356e-06	4.09839871907361e-08	6.528205479541106e-06	2.5732532166791795e-06	4.0977174983896815e-08	2.8905608548164377e-06	2.5731530559469463e-06	4.097557959565541e-08	8.941601506031747e-08	2.5733227637537412e-06	4.097828187285327e-08	2.89063612080707e-06	2.5732179552825365e-06	4.097661254047978e-08	8.941826663749354e-08	2.573385643847399e-06	4.097928270669427e-08	2.8907045624624905e-06	2.5732773351373185e-06	4.0977557731838464e-08	6.527138708040698e-06	2.5728265520397287e-06	4.097037910726359e-08	8.940466125431537e-08	2.5729920077595214e-06	4.0973013813347975e-08	2.8902603010079625e-06	2.572880626522307e-06	4.097124012953088e-08	8.974911885948225e-08	2.5730460631686926e-06	4.0973874602193316e-08	8.975488985105268e-08	2.573211651333981e-06	4.0976511507724535e-08	6.52697458627335e-06	2.5727627810211103e-06	4.096936383657946e-08	6.525843903641519e-06	2.572318382960431e-06	4.096228744871883e-08	8.972951071103411e-08	2.572486771951518e-06	4.0964969025776665e-08	8.93928586875653e-08	2.5726556129171146e-06	4.096765780417119e-08	6.525586515242948e-06	2.5722191846279735e-06	4.096070835928854e-08	8.938356336590034e-08	2.572389965973626e-06	4.09634280439951e-08	8.938949875829153e-08	2.5725612244927696e-06	4.0966155322710326e-08	8.973798727216923e-08	2.5727329127896866e-06	4.096888943020431e-08	6.525798075516814e-06	2.5723048602936496e-06	4.096207326040414e-08	8.938654458019484e-08	2.5724780097950976e-06	4.0964830647041674e-08	8.973508771951179e-08	2.572651617535531e-06	4.096759532774759e-08	8.93985957262812e-08	2.572825574826561e-06	4.097036555367497e-08	8.940464124804601e-08	2.5729997952435812e-06	4.097313994556689e-08	8.975329074984177e-08	2.5731742145750156e-06	4.0975917486768115e-08	8.94167570363877e-08	2.5733487688239118e-06	4.097869716784824e-08	8.94228229554488e-08	2.5735234742019617e-06	4.0981479256942474e-08	6.527821452280987e-06	2.5731052869590686e-06	4.097482019855528e-08	8.975697323500782e-08	2.573281716358304e-06	4.097762986464153e-08	8.976312867408572e-08	2.5734588118464546e-06	4.0980450138568983e-08	6.5276738944825205e-06	2.5730496205962135e-06	4.0973934383292274e-08	8.941243414611472e-08	2.573228412405135e-06	4.0976781608601494e-08	2.890542626311726e-06	2.573145206819068e-06	4.0975456737251225e-08	6.526888456891195e-06	2.572741382918395e-06	4.096902626925239e-08	8.940172541296938e-08	2.572921354303071e-06	4.097189221892858e-08	8.940797960323472e-08	2.573101474137397e-06	4.0974760528160715e-08	8.975684752441687e-08	2.573281746579557e-06	4.097763126540398e-08	8.976313613407919e-08	2.5734621722070445e-06	4.0980504445829607e-08	2.89080704791075e-06	2.573382114662815e-06	4.097922970833441e-08	8.976663832281317e-08	2.5735632804703786e-06	4.0982114699396844e-08	8.94302881772118e-08	2.573744693228361e-06	4.0985003625004334e-08	8.943659260734265e-08	2.5739263920125882e-06	4.0987897111717134e-08	6.528885947857127e-06	2.5735312728439467e-06	4.098160532439778e-08	2.8908869124476252e-06	2.5734547509437933e-06	4.0980386770864e-08	2.890800768189659e-06	2.573377824879498e-06	4.097916171686084e-08	6.527489894898829e-06	2.57297981918632e-06	4.097282352645887e-08	8.941001317232358e-08	2.573160563558016e-06	4.097570162402628e-08	8.941629309402574e-08	2.5733408081620533e-06	4.097857176408276e-08	8.976519613115968e-08	2.573520627266551e-06	4.098143514383746e-08	8.94288035471047e-08	2.573700041580446e-06	4.0984292088943534e-08	2.8910721443580505e-06	2.5736159254412214e-06	4.0982952405961076e-08	6.528062157407328e-06	2.573199886409694e-06	4.097632653412963e-08	6.526982999125801e-06	2.5727706479136793e-06	4.0969490248657e-08	8.974529247705737e-08	2.572940822911373e-06	4.097219985330959e-08	6.526295893512455e-06	2.572495400580285e-06	4.0965106023752e-08	6.525148276227676e-06	2.5720404359109817e-06	4.0957860387227964e-08	8.937734123735065e-08	2.5722036742428165e-06	4.0960459648044654e-08	6.524392011766889e-06	2.5717401631966086e-06	4.095307821711316e-08	8.936690312282074e-08	2.5719015011206515e-06	4.095564731445133e-08	8.937250892313524e-08	2.5720625750101184e-06	4.095821223364128e-08	6.5240279973302195e-06	2.5715961289199307e-06	4.095078444055291e-08	8.936189707527582e-08	2.571757310565645e-06	4.095335115655941e-08	2.88886859703061e-06	2.5716382219333335e-06	4.0951454853291104e-08	6.522960363620482e-06	2.5711769702540363e-06	4.094411007256005e-08	8.968968664317564e-08	2.571340319056004e-06	4.094671140539672e-08	8.935301163174483e-08	2.5715042217119954e-06	4.094932156980979e-08	8.970110387331141e-08	2.571668713822149e-06	4.09519411232516e-08	8.970684276690144e-08	2.571833773904738e-06	4.095456971853935e-08	8.93701618068144e-08	2.5719993743820137e-06	4.095720691534029e-08	6.5239046018247e-06	2.5715537223879213e-06	4.095011073226943e-08	8.97028369039573e-08	2.5717222247727723e-06	4.0952794217348075e-08	8.970871618655371e-08	2.57189162696708e-06	4.095549203812075e-08	6.523657293104995e-06	2.571460352468713e-06	4.0948624927579194e-08	8.935719719395029e-08	2.571633238740994e-06	4.095137824358529e-08	8.970561954436219e-08	2.5718070624619854e-06	4.095414647889264e-08	6.523468958112858e-06	2.571390069674439e-06	4.0947506728143103e-08	8.969714254968953e-08	2.5715670405704173e-06	4.095032506861422e-08	2.888674962229005e-06	2.5714818932672628e-06	4.0948969504862234e-08	8.970034947441642e-08	2.571661045368698e-06	4.0951822549218484e-08	6.523131155793184e-06	2.5712619337375634e-06	4.0945467530030814e-08	8.935031803231983e-08	2.5714441017784905e-06	4.0948368616906274e-08	8.969903759515243e-08	2.5716270650301924e-06	4.0951282357798586e-08	6.523067667779784e-06	2.5712403458258615e-06	4.0945124628290275e-08	2.8883175738837692e-06	2.571171241735856e-06	4.094402450476736e-08	6.52193099581965e-06	2.5707952491020307e-06	4.093803753312643e-08	8.967641370223316e-08	2.5709837490914485e-06	4.09410393637633e-08	6.521465346770376e-06	2.5706129957511452e-06	4.093513560543243e-08	6.520526819067993e-06	2.5702431319303444e-06	4.0929245811464165e-08	8.965715664200773e-08	2.5704324477407126e-06	4.0932260489970446e-08	8.932150690153427e-08	2.570621553363424e-06	4.0935271807666786e-08	6.520541226534024e-06	2.5702473644228217e-06	4.0929312838567034e-08	6.519579577025332e-06	2.5698660492193525e-06	4.092324009755247e-08	8.930181839486945e-08	2.5700506724621674e-06	4.0926179863653374e-08	6.519055107155216e-06	2.569655098525234e-06	4.091987979111516e-08	2.8865297214017705e-06	2.569572594468549e-06	4.0918565391609094e-08	8.929160946573923e-08	2.5697500088602486e-06	4.0921390275426684e-08	6.518243870465754e-06	2.5693275920261918e-06	4.0914662528895774e-08	6.517144676051919e-06	2.5688900124659946e-06	4.090769330528764e-08	8.926787292620582e-08	2.5690570853895866e-06	4.09103534902039e-08	8.961574631756438e-08	2.5692228565805003e-06	4.0912992956027156e-08	6.5168380293890895e-06	2.5687630414860414e-06	4.09056698445342e-08	8.926345009021351e-08	2.568924007139355e-06	4.0908232849101705e-08	8.961109398248627e-08	2.5690840126373136e-06	4.0910780583813314e-08	8.927460031398535e-08	2.5692431536817735e-06	4.091331458184823e-08	8.928012897608149e-08	2.569401573506655e-06	4.091583712701588e-08	6.517256321350974e-06	2.568923096529318e-06	4.090821738746e-08	8.92690035532045e-08	2.5690795942717955e-06	4.091070938838441e-08	6.516432560881175e-06	2.568597602153741e-06	4.090303393075352e-08	6.51521193265106e-06	2.568117014993797e-06	4.089538107365844e-08	6.514001052194545e-06	2.5676412637825463e-06	4.0887805476269146e-08	6.512808003642241e-06	2.567173323082925e-06	4.088035445197208e-08	6.511637459259244e-06	2.5667145150390988e-06	4.087304892378912e-08	8.919226722715986e-08	2.566878522824291e-06	4.08756608014202e-08	2.8833928665324347e-06	2.566768000648596e-06	4.087390121046621e-08	6.5106375008044145e-06	2.566324454694211e-06	4.086683853232913e-08	8.95204260438943e-08	2.566492445378122e-06	4.086951376053931e-08	8.952628671328136e-08	2.566660798770605e-06	4.087219474901025e-08	6.510376415085509e-06	2.566222901598713e-06	4.0865221719358946e-08	8.951688602589377e-08	2.566392161303166e-06	4.086791711544566e-08	8.918107554438087e-08	2.5665616368704164e-06	4.0870615941719004e-08	6.510130293972524e-06	2.5661266548675415e-06	4.0863689259723083e-08	8.951353011398539e-08	2.5662968513150535e-06	4.086639960314216e-08	8.951946767188915e-08	2.5664674381125255e-06	4.086911616456317e-08	6.509900566523338e-06	2.566037667524887e-06	4.086227260353934e-08	6.508821648236874e-06	2.565614450227386e-06	4.085553370431858e-08	6.507763797858266e-06	2.5651999356360225e-06	4.0848933488306096e-08	6.506728156960971e-06	2.564794120536676e-06	4.084247179182452e-08	8.946706290555263e-08	2.5649736515445755e-06	4.084533089579269e-08	2.8812721736486574e-06	2.5648947738547594e-06	4.084407515992506e-08	8.947057773879171e-08	2.565076462615736e-06	4.084696860473014e-08	6.506452408646488e-06	2.5646915090401394e-06	4.084083932367691e-08	2.880962627945413e-06	2.56462560573255e-06	4.083979047442141e-08	8.946119972140162e-08	2.5648144874591568e-06	4.0842798589900346e-08	6.50583601854583e-06	2.564456084573882e-06	4.083709226361009e-08	2.8807074109156043e-06	2.5644053921620116e-06	4.083628549112374e-08	8.945353021855258e-08	2.564600980248418e-06	4.0839400256638424e-08	6.505324683178404e-06	2.564258526996577e-06	4.0833947303473396e-08	6.504455981904087e-06	2.563915534068418e-06	4.082848524027184e-08	6.5035741356756025e-06	2.5635656800176982e-06	4.0822913494848655e-08	8.942423720325712e-08	2.563758766272888e-06	4.0825987999071884e-08	8.90896060325406e-08	2.5639507851982786e-06	4.082904550288171e-08	6.503628890358217e-06	2.5635814898022456e-06	4.082316378492102e-08	8.9083437264925e-08	2.563767952569935e-06	4.0826132680857855e-08	8.908991407102294e-08	2.56395268545848e-06	4.082907399436678e-08	6.503576845957648e-06	2.563551500972535e-06	4.08226838319342e-08	6.502514918450053e-06	2.5631259027655135e-06	4.081590471799442e-08	8.906757685419937e-08	2.563294496745e-06	4.0818588929904855e-08	6.5018076183420095e-06	2.5628388026583036e-06	4.0811330762972445e-08	2.878849518722025e-06	2.5627170137580096e-06	4.08093905440991e-08	8.905334800603145e-08	2.5628741645426114e-06	4.081189270261482e-08	6.500683288969772e-06	2.562387356325107e-06	4.0804139727892854e-08	6.49943412228918e-06	2.5618932844878954e-06	4.079627157506477e-08	2.8777768119369722e-06	2.5617551296575135e-06	4.079407149443973e-08	8.936100848414781e-08	2.561906448335203e-06	4.079648115881314e-08	8.902516940155804e-08	2.562057977766551e-06	4.079889420665265e-08	8.937157322391651e-08	2.5622098258203207e-06	4.0801312349092714e-08	6.498993683638693e-06	2.5617223128860977e-06	4.079354965626666e-08	8.901877581728984e-08	2.561877645064603e-06	4.0796023474255356e-08	6.498183652503899e-06	2.5614086249861857e-06	4.07885558270763e-08	6.497026384915173e-06	2.5609575953649926e-06	4.078137480938184e-08	6.495914630330644e-06	2.5605242719057602e-06	4.0774475689228334e-08	8.897717179677519e-08	2.560696221285e-06	4.077721419900914e-08	8.93241060954909e-08	2.5608695497394965e-06	4.0779974653843086e-08	2.8766554914685354e-06	2.560780609812303e-06	4.077855897573308e-08	6.495523218075877e-06	2.5603784341583426e-06	4.0772155463192995e-08	6.494519865550176e-06	2.559985249181906e-06	4.076589486263733e-08	8.92993219302609e-08	2.5601675832133323e-06	4.076879852253278e-08	6.493997215332907e-06	2.559780771969721e-06	4.076263909901806e-08	6.493017861461574e-06	2.5593947162381796e-06	4.0756491436929014e-08	6.492034311489738e-06	2.559006130105418e-06	4.0750303258977675e-08	2.874571149177545e-06	2.558930595228777e-06	4.074910021476715e-08	8.926253225915183e-08	2.5591116704303075e-06	4.0751983582007824e-08	8.892810191880897e-08	2.5592922119134027e-06	4.075485844434514e-08	8.927514468215363e-08	2.5594722360733047e-06	4.07577250661448e-08	6.492205125262143e-06	2.5590691837424683e-06	4.075130625789476e-08	8.892662028944743e-08	2.5592464320281552e-06	4.075412863648374e-08	8.893277841230101e-08	2.5594229648729656e-06	4.075693961706845e-08	8.893891164016418e-08	2.559598780600414e-06	4.0759739177994096e-08	8.928583063042264e-08	2.559773901167143e-06	4.076252767125724e-08	8.895110411666065e-08	2.5599483139352252e-06	4.076530489674961e-08	6.493377459263291e-06	2.5595258486273897e-06	4.0758576937372206e-08	6.492294825440312e-06	2.5590975229231315e-06	4.075175576574547e-08	6.491200845667676e-06	2.558665303828086e-06	4.0744872741161814e-08	6.490100787476181e-06	2.5582312720724114e-06	4.07379609986354e-08	8.889748851207605e-08	2.558400259548451e-06	4.074065198847293e-08	8.890336067690682e-08	2.558569245970378e-06	4.074334297122345e-08	6.489857399173174e-06	2.558135564930193e-06	4.073643699195081e-08	8.923477893812918e-08	2.5583050028310137e-06	4.073913520531902e-08	8.890005132064673e-08	2.558474629999791e-06	4.074183644028101e-08	8.924660705431098e-08	2.55864448711309e-06	4.074454134051482e-08	8.891184893014825e-08	2.5588145585358005e-06	4.0747249655615205e-08	8.891775920451849e-08	2.558984866632458e-06	4.0749961741984366e-08	8.926440660156746e-08	2.5591554380736765e-06	4.0752678025398817e-08	6.491357200024302e-06	2.5587289565018134e-06	4.0745886878602523e-08	8.925548197670633e-08	2.558900997451696e-06	4.0748626606055445e-08	6.49072207489931e-06	2.5584802169929877e-06	4.0741926290846694e-08	8.924680809085736e-08	2.5586539000004157e-06	4.074469215970248e-08	8.891218243523455e-08	2.5588279244473677e-06	4.074746345364352e-08	2.8743616765690374e-06	2.5587373339941143e-06	4.07460209576471e-08	6.490318384334482e-06	2.558322686966553e-06	4.073941814362214e-08	8.890067505858572e-08	2.558497849563282e-06	4.07422075307388e-08	6.489714792481111e-06	2.5580852653020735e-06	4.0735637503677966e-08	8.889242562978094e-08	2.5582607911478076e-06	4.0738432638085956e-08	2.8737262087682685e-06	2.558172761666634e-06	4.0737030840224846e-08	8.92360870491338e-08	2.5583483331558024e-06	4.073982668598684e-08	8.924221145399614e-08	2.5585239125329837e-06	4.0742622658246464e-08	2.8740218174023235e-06	2.5584360093112393e-06	4.074122289263103e-08	6.48956114808897e-06	2.55802522258074e-06	4.073468150025522e-08	6.488521234673345e-06	2.5576156362574182e-06	4.072815921831108e-08	2.873002563715398e-06	2.5575295453347402e-06	4.072678833520662e-08	8.921365159414214e-08	2.557706180014066e-06	4.07296011353769e-08	6.487717072525658e-06	2.5572995185966337e-06	4.07231254909246e-08	2.8726485023769184e-06	2.5572151216712846e-06	4.072178155578229e-08	8.920268489481443e-08	2.5573923524749636e-06	4.072460380776654e-08	8.920886705025936e-08	2.557569490654161e-06	4.0727424578095474e-08	8.887450543341942e-08	2.557746519261623e-06	4.073024360307271e-08	8.922122098662128e-08	2.557923448463235e-06	4.0733061040828564e-08	2.8733486837133938e-06	2.5578376492532446e-06	4.073169465296425e-08	2.873251479024512e-06	2.5577502115120833e-06	4.0730302039722733e-08	6.487809373516932e-06	2.5573321501484764e-06	4.072364416725714e-08	8.920676028063619e-08	2.5575047399448517e-06	4.07263923650448e-08	2.872872387039849e-06	2.5574085524412372e-06	4.072486030887193e-08	8.920942186501791e-08	2.5575790736228696e-06	4.072757557466796e-08	8.88748273046747e-08	2.557748950828628e-06	4.073028059003207e-08	6.487772374964774e-06	2.557312454115167e-06	4.072332923273937e-08	6.486656431737125e-06	2.556871412473771e-06	4.071630567487697e-08	8.919067752443181e-08	2.557037844720227e-06	4.071895592858089e-08	6.485954155589763e-06	2.5565938793087153e-06	4.071188598472506e-08	6.484828427411088e-06	2.5561504287897675e-06	4.070482443406237e-08	8.916552697417533e-08	2.556316800019789e-06	4.070747382269353e-08	6.484133583918064e-06	2.5558780589496287e-06	4.070048753089093e-08	6.483032543445617e-06	2.555446072717999e-06	4.06936089771962e-08	8.914096339209566e-08	2.555616551100104e-06	4.069632388018771e-08	8.914691125615296e-08	2.5557877602683335e-06	4.0699050435480684e-08	8.915288471750584e-08	2.5559597753185526e-06	4.070178984214887e-08	8.881856030466338e-08	2.5561326473014916e-06	4.070454291002796e-08	2.8713338085473724e-06	2.556042485726802e-06	4.0703107611229247e-08	6.4834944441662205e-06	2.5556350628913206e-06	4.0696620254373273e-08	2.8707793880797764e-06	2.555552070185512e-06	4.069529888926726e-08	8.88044027319252e-08	2.5557304666211785e-06	4.0698139809252524e-08	8.881060253458522e-08	2.5559092225455957e-06	4.070098645026815e-08	6.483174784959297e-06	2.5555115672071407e-06	4.069465430657578e-08	2.8706433256157413e-06	2.555432665758831e-06	4.0693397891992506e-08	6.48196636921058e-06	2.5550349348229874e-06	4.0687064205042555e-08	8.912663769825037e-08	2.5552140569536383e-06	4.068991653423485e-08	8.879265865671801e-08	2.555392913109079e-06	4.0692764623637374e-08	8.913912409828326e-08	2.5555715209100765e-06	4.069560875596193e-08	6.482307729021637e-06	2.555167638306658e-06	4.068917694193301e-08	6.4812753444060325e-06	2.5547594475459725e-06	4.06826764866177e-08	2.8697935419564825e-06	2.554671938376391e-06	4.068128278722138e-08	2.8696943325110425e-06	2.5545828919449148e-06	4.0679864603372525e-08	8.877071839723893e-08	2.5547571563949843e-06	4.0682639564624634e-08	8.911693952587526e-08	2.554931127118957e-06	4.068540984395167e-08	8.912300756620245e-08	2.555104717173573e-06	4.0688174042740326e-08	8.878884992139741e-08	2.5552778384913276e-06	4.069093075917703e-08	8.913510035622401e-08	2.5554504771734615e-06	4.06936797809707e-08	8.880086331409261e-08	2.5556226183960542e-06	4.0696420884506814e-08	2.8707581470506627e-06	2.555526617841548e-06	4.0694891924868145e-08	6.482156605814117e-06	2.5551029705037304e-06	4.068814587413508e-08	6.481091688084667e-06	2.5546847362439387e-06	4.068148618489915e-08	8.911441238142261e-08	2.5548588406696745e-06	4.0684258780091674e-08	8.91204863846006e-08	2.5550331959180697e-06	4.068703531406007e-08	6.480919626069162e-06	2.5546171281904964e-06	4.0680409631293145e-08	2.8696315314930746e-06	2.55452636827897e-06	4.067896435985475e-08	8.910888859814716e-08	2.554700498303602e-06	4.0681737298573594e-08	6.480082358394058e-06	2.5542886604325943e-06	4.067517942337933e-08	2.8692652638683554e-06	2.5542029498288663e-06	4.067381482578169e-08	8.875751930071973e-08	2.554380199518453e-06	4.067663754203103e-08	8.876367964908238e-08	2.5545581142258448e-06	4.0679470862107825e-08	6.479750494470196e-06	2.5541626747422338e-06	4.067317440961832e-08	8.875612617619797e-08	2.554343715311833e-06	4.067605747188707e-08	8.876241809923363e-08	2.5545252404105153e-06	4.067894823974758e-08	8.876872679481803e-08	2.5547072813236825e-06	4.0681847230232867e-08	8.911521292503071e-08	2.5548898833898653e-06	4.0684755164107586e-08	6.480613076888977e-06	2.5545053697264952e-06	4.06786322426074e-08	6.479629373559754e-06	2.5541155780365895e-06	4.067242457331529e-08	6.47862076969065e-06	2.5537146657406544e-06	4.06660394899811e-08	8.908058022000637e-08	2.5538910883721178e-06	4.066884858187056e-08	8.874668144964607e-08	2.554066334949048e-06	4.067163897382486e-08	8.875276924750076e-08	2.5542406302064124e-06	4.067441426913837e-08	8.875882434797899e-08	2.5544141515471492e-06	4.0677177282535384e-08	8.910497316729472e-08	2.5545869852757386e-06	4.067992936230321e-08	8.911100087756009e-08	2.5547590746445854e-06	4.0682669576395655e-08	8.877683629778928e-08	2.554930266159671e-06	4.0685395457460565e-08	8.878278360488363e-08	2.5551003697389467e-06	4.06881039641081e-08	8.912890442264812e-08	2.555269170439331e-06	4.069079166817733e-08	6.481460034055368e-06	2.554819693940019e-06	4.068363267100434e-08	2.869842861443695e-06	2.5547001019387125e-06	4.068172727307603e-08	8.91149230916668e-08	2.554857128572287e-06	4.0684227360739796e-08	8.878021839122371e-08	2.5550126342661847e-06	4.0686703313561625e-08	8.912581949104429e-08	2.555167066876278e-06	4.06891622822761e-08	2.8702246243216074e-06	2.555034720584169e-06	4.0687054520019423e-08	2.8700753177199915e-06	2.5549016040308593e-06	4.0684934684818636e-08	8.91219426415816e-08	2.5550548736523483e-06	4.068737542636004e-08	1.7459982316836004e-05	505.15153509489994	505.9753993621457	6088.977961683367
212	358.8513899959803	2360.0519009362097	20.813443940538626	0.09720403475808269	0.6839358879809982	0.002777468622165221	0.0015158007787829562	0.010662958043838306	0.1982340695756833	0.005669780263692509	0.0	7.810738260712927	9991.973179130586	0.030778292330084965	0.0	4.235851948425233	0.004212148599185792	3.966991547912417	0.0	5.854838721410533e-06	0.0	0.03416983895402609	13.201744950636655	8.977661631613536	0.00992409894687318	0.02117698149571972	110.51737347129655	2345.6722058968344	0.0	9.216561849509912	98.15736895140994	0.0	0.0026027757537875266	0.0	3.8158097782819658	0.003574889199009054	0.012636367555958806	4.267459062490935	0.0	0.12147312725412653	0.04788398842085725	1.5566362249029841	0.613668994755557	2.389208102740304	0.04214996641654018	0.8289795956309882	0.0	6.181140491357327e-05	0.0	0.26125169525682457	0.0	2.1387291717029333	3.0277180973178866e-07	0.001085885413000963	0.00606956738644651	8.647742611793094e-06	0.0	0.05179344283440996	0.00041006649963469657	9.40026526823485e-05	0.0005383874724966182	20713.937920635213	29.359465584732252	0.0027214736057931716	0.0	0.03682222124835955	0.1024393497028548	0.018016955443207635	0.050789490956711106	0.0	0.16186988833190505	0.0	2.2555635463737814e-06	0.0	0.6198301851238316	0.0003867731302136	15.99656946006625	0.0	5.84368157797059e-08	0.0	9.043171387588301e-05	0.00011098147764075605	1.89334752624802e-09	1.8203268250637979e-06	4.0786366837952033e-07	1.541071698362595e-09	0.07397801436805708	0.02392831800118697	1.5344635784571408e-09	9.017954333986955e-11	3.333353331299276e-13	2.6459039845091374e-05	3.9364036566835546e-08	4.239054974390982e-07	4.7581769146006474e-12	0.33525741577927415	0.0	1.634576005185135e-05	0.003243739382155932	0.0010461665682795869	1.270319899752379e-07	6.35159142680644e-08	7.495788956022566e-05	3.6259874031367655e-09	7.251963876961838e-07	2.338990628306701e-07	0.21021878635228558	0.00010430372590840971	0.29251940142102856	14.193774817067847	0.0	0.0	1.5520908215120045e-06	0.0	6.047693703997757e-07	3.292224391539409	0.0	169.886996069872	74.24933920472988	0.00017455583281742308	0.00032950233374921437	0.0	1.3529766392762175e-06	3.9980472655787004e-07	6.041335004110808e-07	1.4430163827765955e-05	1.4747245288348023e-09	0.0	0.0004192628123700753	3.429164383750766e-05	3.380599306341065e-09	4.324257114764078e-08	0.43885767281458027	1.7891585475931834e-06	6.135633726898183e-10	4.4171594202786436e-05	0.0003587555563169895	1.7967957272067246e-08	3.922999867613757e-06	0.0	1.6234388562155732e-05	3.0277180973178866e-07	1.990336561747371e-06	3.027715010333062e-07	2.9941481982616106e-11	1.1883508978813747e-08	4.0855021461055226e-06	1.7055738930976794e-08	0.0006964015778093802	0.23972081242374924	0.001001172664102094	9.231821415278008e-10	1.944105140284664e-12	2.4831529946942135e-07	4.146250760555045e-06	1.8469164897411183e-09	1.8608049474400035e-09	6.020006601892108e-07	8.728958920215186e-10	6.029879535546702e-07	5.0375207816143964e-05	0.00030879959242705556	0.00026598737846742924	4.954097775885828e-10	1.4781323107844608e-10	8.019145258777802e-11	4.933521571527656e-10	93.22836443729331	67.02133912168955	0.0004149803549142027	1.498845057307455e-06	9.72935295393354e-06	0.0	0.0016413847510357395	7.540460367829493e-05	0.8974887650823697	2.088511283665919e-06	4.51551087974209e-06	3.840077379776232e-09	3.000220298791058e-08	6.494493068112223e-07	1.2510591220772807e-10	0.0002733794827361267	8.740630948544728e-05	1.6377952112345856e-07	0.6347028737027832	0.0	0.00010527277283641019	0.0	0.0	0.0	0.0	0.0	2.785670143626006	1.1709855341547848e-06	4.14665104143474e-10	5.2898351376480015e-09	1.135541716415073e-07	4.188056117881358e-11	7.135319539448887e-05	2.1339931466841098e-05	1.6392621996976915e-08	0.3644689377748227	0.0	5.619118882461763e-05	0.0	0.0	0.0	0.0	0.0	3.1499517456189094	197.85946869040436	3.1784976784947556	0.00032224718251819295	1.016107793976337e-06	7.576675464888907e-06	0.0	0.002705081235342475	0.00012427053647446097	0.02656559510793757	3.4397476874615806e-06	3.0267825975328556e-06	6.787223008805125e-08	1.1222857963835738e-06	2.4293625889107228e-05	4.678974214388089e-09	0.00018376751304945266	5.560418836514157e-05	2.8864590091903013e-06	0.5151792041517426	0.0	0.0023902271329411923	0.0	0.0	0.0	0.0	0.0	2.9446421610596887	68.53004285990106	113.5055213476439	0.0003972863991048946	1.2109658177853964e-06	9.308257563664783e-06	0.0	0.0011550997521600679	5.3064848830445716e-05	1.4980870969838904	1.4697809183589073e-06	3.6187268802255313e-06	1.767838258225358e-09	1.0159314157266727e-08	2.1991672629934373e-07	4.235925292487773e-11	0.00021953121065195806	7.200573792921324e-05	7.544971304524766e-08	0.5487050570219094	0.0	5.064530349753569e-05	0.0	1.2703198997523793e-07	6.351591426806441e-08	6.351591426806441e-08	1.2703174781669498e-07	2.706723078874136	90.66325693169699	10.535811684336744	0.001087754557474753	2.158226452583102e-06	2.5500988776335945e-05	0.0	0.004184049884715177	0.00019221370483862515	0.3438241066862596	5.3233744170384184e-06	6.604092901931449e-06	3.8276624882029806e-08	2.9084328703317753e-07	6.2958055365711066e-06	1.212718068701904e-09	0.00039828676232633365	0.0002657429681473922	1.6326154769547218e-06	0.8016812689688873	0.0	0.00040034050747673485	0.0	0.0	0.0	0.0	0.0	2.560142254442747	217.1418134630908	22.518237643806938	0.00016155873541693423	5.963185177920164e-07	3.800554367635758e-06	0.0	0.0014883623724375042	6.837483164704652e-05	0.11814070935000134	1.893693548908573e-06	1.7589631549307344e-06	4.460637669528441e-09	8.09038437111787e-08	1.751288640669269e-06	3.374172643073627e-10	0.00010705812084808096	2.386046823212977e-05	1.8960124535373498e-07	0.41246830235660037	0.0	0.000313176662821953	0.0	0.0	0.0	0.0	0.0	3.0850973582735803	127.35897316642078	72.24981507102622	0.0002827696215696051	1.0612701003334628e-06	6.635779204058086e-06	0.0	0.0015279076344927353	7.019151122276575e-05	0.6678624374730406	1.9441254262150725e-06	3.164565277405983e-06	2.472480662655368e-09	2.6365570481003827e-08	5.707261393637848e-07	1.0995132248763589e-10	0.00019208319034230893	5.109980267358854e-05	1.0535258815629589e-07	0.5259995707978852	0.0	9.939878082849847e-05	0.0	0.0	0.0	0.0	0.0	2.9322147958374507	126.22674753983195	22.954810519350822	0.0004867503067035848	1.6377569613692044e-06	1.1422260046304782e-05	0.0	0.0026067079632793584	0.00011975120661202285	0.3363559441832823	3.3166068674472022e-06	4.950152816815626e-06	1.3173860571425696e-08	1.392362223216059e-07	3.0139973218166395e-06	5.806309465575126e-10	0.0002994500813306628	0.00010634113727023861	5.613566431742119e-07	0.669507091383635	0.0	0.00030767997685358077	0.0	0.0	0.0	0.0	0.0	2.738525212880788	185.52928478635457	35.9403831640599	0.00020505013908610342	7.788614085545982e-07	4.819529492033916e-06	0.0	0.001614014167673654	7.414722350913718e-05	0.2379220036194241	2.0536279454712046e-06	2.307277998100009e-06	3.680629799294554e-09	5.708648163446573e-08	1.2357265446485505e-06	2.3808180998330524e-10	0.00014027888384463187	3.309335607403531e-05	1.5658204794510012e-07	0.4571896381358484	0.0	0.00020376622815596694	0.0	0.0	0.0	0.0	0.0	3.025028233097877	128.58349793126396	2.459341831819852	0.0009274540236817569	1.8562449404264458e-06	2.176536212015502e-05	0.0	0.005059551485230339	0.0002324340514478129	0.06315417273820177	6.434616589696309e-06	5.639328494776262e-06	1.520938126971119e-07	1.6374097471986424e-06	3.544442340731051e-05	6.826530516771126e-09	0.000340707474710157	0.0002062634092163357	6.4805110279730565e-06	0.724259309384211	0.0	0.0018641855367066992	0.0	0.0	0.0	0.0	0.0	2.6629331400621576	166.54793829550263	44.931668298881625	0.00023298763847781593	8.993494639901316e-07	5.473359151277898e-06	0.0	0.0016462922990739888	7.563006573703456e-05	0.3378307253679529	2.0947200115663757e-06	2.6716910256848504e-06	3.4064887033006656e-09	4.745329275153239e-08	1.0272019700883274e-06	1.9790296531038819e-10	0.00016231981727506697	3.968243750457044e-05	1.4499483732425398e-07	0.4865585512066709	0.0	0.0001660537505131493	0.0	0.0	0.0	0.0	0.0	2.9854413010353564	109.1843726571803	5.0071851049648215	0.001048815457042897	1.9920601423940647e-06	2.4600492024907415e-05	0.0	0.004858409555206581	0.0002231935770908561	0.15320221650003124	6.180619090793453e-06	6.071820746394569e-06	7.625153911829475e-08	6.974171569661566e-07	1.5096766372358434e-05	2.9079566085504242e-09	0.0003665395934731272	0.00024285627500305278	3.2507060665239727e-06	0.7594902837453911	0.0	0.0008268150763148481	0.0	0.0	0.0	0.0	0.0	2.616691704369526	188.83821299768803	22.035957230971068	0.0002333690093559678	9.288316570309604e-07	5.48563233425696e-06	0.0	0.0018696824288542688	8.589253558317729e-05	0.15758829608542926	2.3788231172191197e-06	2.7611044285417043e-06	7.562243878640483e-09	1.1937147615784406e-07	2.5839826958585507e-06	4.978330533572425e-10	0.00016772415923800175	4.0448290917806815e-05	3.21685269076966e-07	0.4935164881412364	0.0	0.00036782547293231463	0.0	0.0	0.0	0.0	0.0	2.9757710030881914	255.07001832034646	31.19519068060273	9.115222428482434e-05	1.1760747076488972e-07	2.146493233182607e-06	0.0	0.0009864188896473501	4.531572664218355e-05	0.10884340122746422	1.2551412865744403e-06	3.4304587262394204e-07	5.347976231388491e-10	1.1382371134986457e-08	2.4638872975898733e-07	4.747444783311833e-11	2.09387631814146e-05	8.629819232232524e-06	2.27082505956684e-08	0.2965683848357698	0.0	6.648469764436157e-05	0.0	0.0	0.0	0.0	0.0	3.241294204505824	101.21556862725308	22.61914960182741	0.0006572829550748041	1.823878356805434e-06	1.541356409432344e-05	0.0	0.002822503124751792	0.0001296647488235901	0.45587679402299364	3.591225247289435e-06	5.537604652801275e-06	1.4658516609599665e-08	1.2431164253306852e-07	2.690936750933446e-06	5.183665545468619e-10	0.00033461244474177154	0.0001493209562797527	6.250492530235495e-07	0.7176925506767737	0.0	0.00025367037622231285	0.0	0.0	0.0	0.0	0.0	2.6740033158769183	249.69841287490584	26.534226412202273	0.00010145033109040939	2.3392302868735024e-07	2.3886505775572624e-06	0.0	0.001074741366226084	4.937323044376151e-05	0.09871609449371406	1.3674940595366813e-06	6.84166992396275e-07	1.3077926986006448e-09	2.7252202323570285e-08	5.899154371566546e-07	1.1366369262922555e-10	4.173131441589051e-05	1.1260901229890336e-05	5.553884134590618e-08	0.3243889767978276	0.0	0.00014609832868778692	0.0	0.0	0.0	0.0	0.0	3.2037254494538443	127.99743599607429	50.86317316361261	0.0003320166782739637	1.3008185626979258e-06	7.7915991884911e-06	0.0	0.001803001004433828	8.282920044482413e-05	0.5374630637629662	2.294122971098086e-06	3.900707094228869e-06	4.440399624760525e-09	4.7587258225204896e-08	1.0301044229939233e-06	1.9844990425505591e-10	0.00023643269609613884	6.609787750328058e-05	1.8920244821818633e-07	0.5852672167195916	0.0	0.0001520325947182959	0.0	0.0	0.0	0.0	0.0	2.852259702363869	106.13867500005007	28.287338863784587	0.0005566534678719512	1.7215255834816391e-06	1.3055506684696053e-05	0.0	0.0025066479532220055	0.00011515447939912854	0.48635659572293316	3.1893722297824004e-06	5.214103639610853e-06	1.0964335995500208e-08	9.74932023273148e-08	2.1104048821297657e-06	4.065439684971334e-10	0.00031525548052514655	0.0001238256552486997	4.6746357492945e-07	0.6915678139705401	0.0	0.00022401852295021396	0.0	0.0	0.0	0.0	0.0	2.7091827604332086	57.7654282911007	115.89499878189864	0.0004404201831360527	1.253387847147139e-06	1.0315842095413078e-05	0.0	0.0010793691452194657	4.9585812208008166e-05	1.6981036838301908	1.3734208458055016e-06	3.754697315895484e-06	1.7925153414739189e-09	8.68537668227712e-09	1.8801115167775436e-07	3.621140849295857e-11	0.00022763994328176717	8.232868712644875e-05	7.65256419889239e-08	0.5746180331376547	0.0	4.633020978454971e-05	0.0	0.0	0.0	0.0	0.0	2.867087136337178	28.17391225673511	191.06080598119968	0.00046297506977289305	7.793050456324708e-07	1.0835404306106705e-05	0.0	0.0005534004928744831	2.5423008730875584e-05	2.9987366460460723	7.041689199227953e-07	2.3085966194471927e-06	6.578113046828433e-10	1.5556267555089254e-09	3.367483159215659e-08	6.483880915552492e-12	0.00014035898764148537	6.650491961741745e-05	2.810617154778448e-08	0.4572094941217314	0.0	1.6176416576188003e-05	0.0	0.0	0.0	0.0	0.0	3.0251213679720026	8.640884772510308e-05	6.047738262858242e-07	2.32605080625893e-06	6.048625508309219e-07	0.012411790303574123	0.00012007108340237383	3.872864599690704e-05	0.0	0.0	0.0	0.0	6.003560310531805e-07	1.6402644570258014e-06	0.0	8.57784169670954e-05	6.003611831167347e-07	2.309079111805854e-06	6.00449532919955e-07	6.003566450952052e-07	3.8449675889490207e-05	0.012322382163546744	0.00011920624156094468	0.0	0.0	0.0	5.960318201206592e-07	1.493956122394626e-06	0.0	8.516061614229772e-05	5.960368228978784e-07	2.2924469637530356e-06	5.961249254275317e-07	5.960324324373549e-07	3.817630408590689e-05	0.012234768283777727	0.00011835875517068054	0.0	0.0	0.0	5.917943864793837e-07	1.544939976875696e-06	0.0	8.455524066860234e-05	5.91799435941278e-07	2.276149328111762e-06	5.918872954221517e-07	5.917949971061275e-07	3.790844230635358e-05	0.012148920322877154	0.00011752835072436275	0.0	0.0	0.0	5.87642362601313e-07	1.6409925032100492e-06	0.0	8.396207398650569e-05	5.876475042897837e-07	2.2601803665534946e-06	5.877351270016162e-07	5.876429715815781e-07	3.7645995461640943e-05	0.012064807799641248	0.00011671473343707536	0.0	0.0	0.0	5.835742745614455e-07	1.5667273819591556e-06	0.0	8.338087467440347e-05	5.835793381038392e-07	2.2445335796978266e-06	5.836667302139127e-07	5.835748819382835e-07	3.7388851105397065e-05	0.011982394682447819	0.0001159175546255205	0.0	0.0	0.0	5.795883789383143e-07	1.5560264358057522e-06	0.0	8.281142728494316e-05	5.795934299325058e-07	2.2292031696747356e-06	5.796805969228093e-07	5.795889847497986e-07	3.7136911463174926e-05	0.011901649637596485	0.00011513651114017327	0.0	0.0	0.0	5.756831599818583e-07	1.4036059877189698e-06	0.0	8.225348618867e-05	5.756880607459077e-07	2.2141825248410423e-06	5.75775007719489e-07	5.756837642636256e-07	3.689006542153094e-05	0.011822537056322411	0.00011437125847880918	0.0	0.0	0.0	5.718568951784273e-07	1.51043179312949e-06	0.0	8.17068651212667e-05	5.718619269832837e-07	2.1994666315093036e-06	5.719486587517044e-07	5.718574979635869e-07	3.6648228794016256e-05	0.011745029959165616	0.000113621535626237	0.0	0.0	0.0	5.681082794502053e-07	1.5521588761849008e-06	0.0	8.117132116628729e-05	5.681133285802174e-07	2.185048950979669e-06	5.681998496018785e-07	5.681088807700066e-07	3.641129203001229e-05	0.011669093237906231	0.00011288700293071508	0.0	0.0	0.0	5.644356145362428e-07	1.5153457631613905e-06	0.0	8.064661892315008e-05	5.644406180217911e-07	2.1709231466640926e-06	5.64526932463916e-07	5.644362144196938e-07	3.6179149379377026e-05	0.01159469300188234	0.00011216733252965096	0.0	0.0	0.0	5.608372611217201e-07	1.4393443919324826e-06	0.0	8.01325288943701e-05	5.608421890908025e-07	2.1570830408112445e-06	5.609283008535653e-07	5.608378595959713e-07	3.595169787121943e-05	0.011521796250998707	0.00011146220517900871	0.0	0.0	0.0	5.573116229847432e-07	1.5226608297137182e-06	0.0	7.96288504952441e-05	5.573166379100504e-07	2.1435232338992396e-06	5.574025506763938e-07	5.573122200752316e-07	3.572884765850684e-05	0.011450374190944908	0.00011077134232534757	0.0	0.0	0.0	5.538573073567272e-07	1.4615618210799118e-06	0.0	7.913534089818343e-05	5.538622649318975e-07	2.130237189213006e-06	5.539479821375626e-07	5.538579030875075e-07	3.551049008135566e-05	0.011380391998133909	0.00011009440709122995	0.0	0.0	0.0	5.504726298488941e-07	1.5371962019256594e-06	0.0	7.8651797634211e-05	5.504776530626255e-07	2.117219456397183e-06	5.50563177952908e-07	5.50473224242431e-07	3.529653468801621e-05	0.011311820684221104	0.00010943111905199346	0.0	0.0	0.0	5.471561883367193e-07	1.4438784298118466e-06	0.0	7.81779809983693e-05	5.471611245758621e-07	2.104463582663643e-06	5.472464601862691e-07	5.471567814142663e-07	3.508687450505397e-05	0.011244625965814416	0.00010878114656302535	0.0	0.0	0.0	5.439063245957915e-07	1.4602307153644166e-06	0.0	7.771368863040488e-05	5.439112631135788e-07	2.0919641204859173e-06	5.439964123147259e-07	5.439069163772531e-07	3.488141934221628e-05	0.011178778938166491	0.00010814421001357433	0.0	0.0	0.0	5.407216405713056e-07	1.3483120735435092e-06	0.0	7.725869291200456e-05	5.407264755182325e-07	2.07971494233959e-06	5.408114410088915e-07	5.407222310755381e-07	3.468006785611635e-05	0.011114247122000336	0.00010751999521714864	0.0	0.0	0.0	5.376005653297031e-07	1.5012510221681914e-06	0.0	7.681282023953756e-05	5.376055466742622e-07	2.0677113747062324e-06	5.37690331042581e-07	5.376011545744635e-07	3.448274294959821e-05	0.01105100580845642	0.00010690826315880916	0.0	0.0	0.0	5.345419037956008e-07	1.280061233856471e-06	0.0	7.637581056766625e-05	5.345466564560261e-07	2.0559464171077708e-06	5.346312620970896e-07	5.345424917979578e-07	3.428932884451686e-05	0.010989017892097197	0.0001063086549012209	0.0	0.0	0.0	5.315438612810692e-07	1.4211333519068362e-06	0.0	7.594751594701521e-05	5.315487692743619e-07	2.044416086510488e-06	5.316331985263937e-07	5.315444480568377e-07	3.4099760170764016e-05	0.010928262422134514	0.00010572096779043804	0.0	0.0	0.0	5.28605424516049e-07	1.32495196826975e-06	0.0	7.552769797643714e-05	5.286102164827408e-07	2.0331139650474692e-06	5.286944715213316e-07	5.286060100807132e-07	3.3913930906418545e-05	0.010868705419760167	0.00010514487313733928	0.0	0.0	0.0	5.257249500538753e-07	1.2630386063155834e-06	0.0	7.511616782905159e-05	5.257296763828764e-07	2.022034969266188e-06	5.258137592931114e-07	5.25725534421861e-07	3.3731757425845764e-05	0.01081032008357477	0.00010458011169104445	0.0	0.0	0.0	5.229011416395766e-07	1.4038380330906476e-06	0.0	7.471276293847231e-05	5.229060110688114e-07	2.0111747226068537e-06	5.229899238766181e-07	5.22901724824739e-07	3.3553167902167676e-05	0.01075308339342678	0.0001040264607809901	0.0	0.0	0.0	5.201328859199736e-07	1.2496038696365758e-06	0.0	7.431725090039717e-05	5.201375938461517e-07	2.000526968556221e-06	5.202213384407862e-07	5.201334679358061e-07	3.337805915751614e-05	0.010696962281820252	0.0001034836005378606	0.0	0.0	0.0	5.174185835475917e-07	1.4448929294443562e-06	0.0	7.392949911632336e-05	5.17423496542398e-07	1.9900881372205215e-06	5.175070747959775e-07	5.174191644066912e-07	3.320637288136568e-05	0.010641938060253578	0.0001029513501973387	0.0	0.0	0.0	5.147573307007607e-07	1.3210841803467835e-06	0.0	7.354927763494464e-05	5.147621096284038e-07	1.97985203810654e-06	5.148455232821381e-07	5.147579104156397e-07	3.303800701447478e-05	0.01058797801971055	0.00010242939335849247	0.0	0.0	0.0	5.121475453739565e-07	1.4301735782979838e-06	0.0	7.317644454776669e-05	5.12152439768814e-07	1.9698148506943286e-06	5.122356905396389e-07	5.121481239562637e-07	3.287289908594857e-05	0.010535062138358775	0.00010191753635872483	0.0	0.0	0.0	5.095882592540524e-07	1.3078181979456234e-06	0.0	7.281079030314751e-05	5.095930202069247e-07	1.959970933614774e-06	5.096761097062526e-07	5.095888367152949e-07	3.2710956211352446e-05	0.0104831606475013	0.00010141549124238782	0.0	0.0	0.0	5.07078032562114e-07	1.4160169854061773e-06	0.0	7.245218029421875e-05	5.070829087090116e-07	1.9503166628923986e-06	5.071658385338002e-07	5.070786089131039e-07	3.2552119206135356e-05	0.010432254578502725	0.00010092307453579738	0.0	0.0	0.0	5.046159479296418e-07	1.3316201969993164e-06	0.0	7.210041952430026e-05	5.04620740383977e-07	1.9408467889483673e-06	5.047035120449209e-07	5.046165231811129e-07	3.239630174134032e-05	0.010382316263540203	0.00010044001860784237	0.0	0.0	0.0	5.02200667200513e-07	1.1868396778098368e-06	0.0	7.175533355631039e-05	5.022052942394354e-07	1.9315566156599277e-06	5.022879091795729e-07	5.022012413626314e-07	3.224342667265962e-05	0.010333320978324918	9.996608430228295e-05	0.0	0.0	0.0	4.998309945930845e-07	1.3048606459573375e-06	0.0	7.141680440104353e-05	4.998357443451684e-07	1.9224429663722403e-06	4.999182040133576e-07	4.99831567675572e-07	3.2093442287559623e-05	0.010285252148836712	9.950111131141683e-05	0.0	0.0	0.0	4.975061285689018e-07	1.2078792649525568e-06	0.0	7.108464425732356e-05	4.975107761730287e-07	1.9135007852099737e-06	4.975930819374814e-07	4.97506700581538e-07	3.194626545867219e-05	0.010238083133323717	9.904484192972091e-05	0.0	0.0	0.0	4.952247805998158e-07	1.3829168279605437e-06	0.0	7.075874209588876e-05	4.952296125096637e-07	1.904727082890773e-06	4.953117657471717e-07	4.952253515518463e-07	3.1801847548907666e-05	0.010191798343429731	9.859712538368404e-05	0.0	0.0	0.0	4.929861968183438e-07	1.3180460007152974e-06	0.0	7.04389142348949e-05	4.929909676580423e-07	1.8961169144281007e-06	4.930729696689881e-07	4.929867667190874e-07	3.1660107274008285e-05	0.010146371728087626	9.815770968196168e-05	0.0	0.0	0.0	4.907891172672559e-07	1.3409115806902226e-06	0.0	7.012502655338363e-05	4.907939027962397e-07	1.8876666689690694e-06	4.908757548560485e-07	4.90789686125524e-07	3.152098555897177e-05	0.010101784353875884	9.772641168888207e-05	0.0	0.0	0.0	4.886326262680353e-07	1.2756262156559119e-06	0.0	6.981692415843963e-05	4.886373337206547e-07	1.8793721765010871e-06	4.887190370576178e-07	4.886331940924812e-07	3.138441401273935e-05	0.010058014301760912	9.73030193859542e-05	0.0	0.0	0.0	4.865156637279161e-07	1.3292358759056484e-06	0.0	6.951448876141015e-05	4.86520432413079e-07	1.8712302523388043e-06	4.866019882531105e-07	4.865162305268829e-07	3.1250340708944063e-05	0.010015044929270798	9.688737180132995e-05	0.0	0.0	0.0	4.844374247876523e-07	1.2951900933372803e-06	0.0	6.921757223172825e-05	4.844421620023187e-07	1.8632369085172412e-06	4.845235715282589e-07	4.844379905694772e-07	3.1118700257705875e-05	0.009972855279221362	9.647926622067811e-05	0.0	0.0	0.0	4.823968958753028e-07	1.2091303425724756e-06	0.0	6.892603175566278e-05	4.824015228360559e-07	1.8553883002209707e-06	4.824827871866375e-07	4.82397460648038e-07	3.09894295914045e-05	0.009931425138727553	9.607850712849791e-05	0.0	0.0	0.0	4.8039309941307e-07	1.2688512329602628e-06	0.0	6.863976714568356e-05	4.803978135791598e-07	1.8476817300065803e-06	4.804789339156927e-07	4.803936631844739e-07	3.0862484949385726e-05	0.009890740482220755	9.568495887003023e-05	0.0	0.0	0.0	4.784253571273215e-07	1.06761938678619e-06	0.0	6.83586045576732e-05	4.784298174231886e-07	1.840112517844303e-06	4.785107948059e-07	4.784259199053157e-07	3.073778912844621e-05	0.009850776566854116	9.529838210157115e-05	0.0	0.0	0.0	4.764924722988492e-07	1.2439331591429948e-06	0.0	6.808248638977847e-05	4.764971310836805e-07	1.8326791126381325e-06	4.7657796664478687e-07	4.7649303409066677e-07	3.0615317499088724e-05	0.009811525498185852	9.491870048167569e-05	0.0	0.0	0.0	4.7459406322092783e-07	1.238977176676573e-06	0.0	6.781126399614388e-05	4.745987140985696e-07	1.8253775126124782e-06	4.746794089109528e-07	4.7459462403430177e-07	3.0495004293752577e-05	0.009772966198135566	9.454571012288278e-05	0.0	0.0	0.0	4.7272911045585103e-07	1.320097752279369e-06	0.0	6.754483516008133e-05	4.7273385095210253e-07	1.8182049657837034e-06	4.728144060875734e-07	4.72729670298113e-07	3.0376804643443667e-05	0.009735084286126974	9.417927193124641e-05	0.0	0.0	0.0	4.7089691853388556e-07	1.2589883338849773e-06	0.0	6.728306524883222e-05	4.7090159925752734e-07	1.8111578475885236e-06	4.7098201574504076e-07	4.708974774123641e-07	3.026065907795893e-05	0.009697860702246097	9.381920154336037e-05	0.0	0.0	0.0	4.6909656563771154e-07	1.2816443281982061e-06	0.0	6.702585461915167e-05	4.691012615197287e-07	1.8042334753536231e-06	4.6918154038058736e-07	4.690971235594464e-07	3.0146523797384345e-05	0.009661281408618688	9.346536317850153e-05	0.0	0.0	0.0	4.673273728636635e-07	1.1394181127110879e-06	0.0	6.677306951910336e-05	4.673319015238596e-07	1.7974282482539798e-06	4.6741204373031813e-07	4.6732792983564495e-07	3.003433966149604e-05	0.009625327451146021	9.311757349533208e-05	0.0	0.0	0.0	4.6558842350472086e-07	1.2499703576432966e-06	0.0	6.652464617992298e-05	4.6559307285030345e-07	1.790740449290038e-06	4.6567307941315076e-07	4.655889795336068e-07	2.9924079029342966e-05	0.00958998997051443	9.277574681223595e-05	0.0	0.0	0.0	4.638792891530692e-07	1.1310111575089128e-06	0.0	6.62804456466147e-05	4.638838028756697e-07	1.7841663376042623e-06	4.6396367474368325e-07	4.6387984424578446e-07	2.9815680360438975e-05	0.009555249243453615	9.243969234527825e-05	0.0	0.0	0.0	4.621990158886131e-07	1.0194551769746715e-06	0.0	6.604036851743357e-05	4.6220339580298096e-07	1.7777032370548415e-06	4.622831339095946e-07	4.621995700516608e-07	2.9709099891384477e-05	0.009521091243861494	9.210927442586693e-05	0.0	0.0	0.0	4.605469253682894e-07	1.1228863448679537e-06	0.0	6.580435375728639e-05	4.605514243502608e-07	1.7713495042485825e-06	4.6063102966548604e-07	4.605474786080703e-07	2.9604311163577885e-05	0.009487507491386637	9.178441103740114e-05	0.0	0.0	0.0	4.589226075093473e-07	1.1980653057672321e-06	0.0	6.557230152051876e-05	4.5892718961917813e-07	1.7651024511155534e-06	4.590066630916287e-07	4.58923159832515e-07	2.9501270164188764e-05	0.009454483880038386	9.146496573721752e-05	0.0	0.0	0.0	4.5732538009832544e-07	1.2494837062247837e-06	0.0	6.534411620484115e-05	4.5733002240969253e-07	1.7589595038098761e-06	4.574093649718838e-07	4.5732593151138936e-07	2.9399934790639583e-05	0.009422006916017439	9.115080800516785e-05	0.0	0.0	0.0	4.557545905343747e-07	1.2235694198208244e-06	0.0	6.511969381409716e-05	4.557591947809691e-07	1.7529178625599762e-06	4.558384073329304e-07	4.5575514104373634e-07	2.9300259108807517e-05	0.009390061877655231	9.08417954410583e-05	0.0	0.0	0.0	4.5420952681630536e-07	1.185761345254398e-06	0.0	6.489894580040588e-05	4.5421408690887613e-07	1.7469751434271847e-06	4.5429317033952525e-07	4.5421007642814546e-07	2.9202204156161807e-05	0.00935863627749862	9.0537807259555e-05	0.0	0.0	0.0	4.5268958501737385e-07	1.1817933875954903e-06	0.0	6.468179203059329e-05	4.5269413786550534e-07	1.7411291889965854e-06	4.5277309305942e-07	4.526901337377988e-07	2.910573472383925e-05	0.00932771883109053	9.023873431261657e-05	0.0	0.0	0.0	4.511942193973447e-07	1.2327324653687482e-06	0.0	6.446815886840889e-05	4.51198832194287e-07	1.7353780167428348e-06	4.5127766003888054e-07	4.511947672324327e-07	2.901081851854608e-05	0.00929729918835457	8.994447649144568e-05	0.0	0.0	0.0	4.4972292941225206e-07	1.1740486409268723e-06	0.0	6.425794602517479e-05	4.497274679117149e-07	1.7297189267303734e-06	4.4980616925690134e-07	4.49723476368102e-07	2.8917411187241433e-05	0.009267363134407364	8.965489629649527e-05	0.0	0.0	0.0	4.482750275641047e-07	1.0883529002486921e-06	0.0	6.405107121939578e-05	4.4827946905934643e-07	1.7241497037347466e-06	4.483580447429315e-07	4.48275573646559e-07	2.882547650818535e-05	0.009237899060232988	8.936988143873539e-05	0.0	0.0	0.0	4.4684995240767086e-07	1.2478302795638059e-06	0.0	6.384749676401965e-05	4.4685457178800816e-07	1.7186693329503691e-06	4.4693302268788445e-07	4.468504976224907e-07	2.8734998297968034e-05	0.009208901778667324	8.908938175507731e-05	0.0	0.0	0.0	4.454474531277812e-07	1.195897795669796e-06	0.0	6.364711277155363e-05	4.4545200694011227e-07	1.7132748560803043e-06	4.4553033387892663e-07	4.454479974810016e-07	2.864592783197929e-05	0.009180355673890297	8.881324619168331e-05	0.0	0.0	0.0	4.4406677445486964e-07	1.0494857383979295e-06	0.0	6.344983154180077e-05	4.44071160641436e-07	1.7079639120705798e-06	4.4414936441448936e-07	4.4406731795214835e-07	2.855822637249848e-05	0.009152248330647499	8.854135465787672e-05	0.0	0.0	0.0	4.427073159353657e-07	9.87913750190639e-07	0.0	6.325559409283365e-05	4.427116200139962e-07	1.7027349129288329e-06	4.427897014211121e-07	4.427078585821732e-07	2.847186807108263e-05	0.009124571464434218	8.827362702409335e-05	0.0	0.0	0.0	4.413686769214789e-07	1.1062931176736987e-06	0.0	6.306436252223436e-05	4.4137311970460475e-07	1.6975868380649024e-06	4.414510795821233e-07	4.4136921872331644e-07	2.838683661887501e-05	0.009097319847911204	8.801001273788587e-05	0.0	0.0	0.0	4.4005060465122317e-07	1.0572089555389112e-06	0.0	6.287604090034568e-05	4.4005498825341464e-07	1.6925171049422014e-06	4.4013282738958793e-07	4.4005114561384213e-07	2.830308948010505e-05	0.009070479848728599	8.775037993177577e-05	0.0	0.0	0.0	4.387524397868763e-07	1.0167363465072472e-06	0.0	6.269056461643543e-05	4.387567733924846e-07	1.687523974068841e-06	4.388344925683311e-07	4.387529799156987e-07	2.82205982308408e-05	0.009044042357038108	8.749464049057736e-05	0.0	0.0	0.0	4.3747374175246005e-07	1.062128849819082e-06	0.0	6.250788422402803e-05	4.374781289840201e-07	1.6826061141452769e-06	4.3755572899311026e-07	4.3747428105285806e-07	2.8139341280521963e-05	0.00901800045292052	8.724272748527413e-05	0.0	0.0	0.0	4.36214175902978e-07	1.0635593692820215e-06	0.0	6.232792857888046e-05	4.3621855704062844e-07	1.6777616098359834e-06	4.3629603865406866e-07	4.3621471438040976e-07	2.805928720087455e-05	0.008992344063767543	8.69945434851281e-05	0.0	0.0	0.0	4.3497325508458554e-07	1.1478419909911883e-06	0.0	6.21506524315644e-05	4.3497774080037493e-07	1.6729892428253994e-06	4.3505510480531933e-07	4.3497379274435485e-07	2.7980416275108903e-05	0.00896706687017479	8.67500273702956e-05	0.0	0.0	0.0	4.337506736981749e-07	1.0386981420356208e-06	0.0	6.197596178420496e-05	4.337550223362379e-07	1.6682864826265436e-06	4.338322694613312e-07	4.337512105456958e-07	2.7902686721826568e-05	0.008942155481662994	8.650904961042018e-05	0.0	0.0	0.0	4.3254578409156246e-07	9.817159486025376e-07	0.0	6.180380769292653e-05	4.3255005903644586e-07	1.6636520115017092e-06	4.326271900150079e-07	4.3254632013184776e-07	2.782607710033306e-05	0.008917603026415642	8.627154373998656e-05	0.0	0.0	0.0	4.3135825393720393e-07	1.1532781291462864e-06	0.0	6.163417432710871e-05	4.3136274003581235e-07	1.6590854030449641e-06	4.314397556523623e-07	4.3135878917529847e-07	2.7750580921012517e-05	0.008893407424043983	8.603748964820744e-05	0.0	0.0	0.0	4.301879826815138e-07	1.016685342490362e-06	0.0	6.146695189635071e-05	4.301922968883052e-07	1.6545837016969818e-06	4.302691978399813e-07	4.301885171228135e-07	2.767614921247026e-05	0.008869552979921506	8.580673551178318e-05	0.0	0.0	0.0	4.2903421120739496e-07	1.027403700764018e-06	0.0	6.130211250711043e-05	4.2903853430998135e-07	1.6501461563648906e-06	4.291153213232745e-07	4.290347448566969e-07	2.76027699944905e-05	0.008846035854109128	8.557924419606696e-05	0.0	0.0	0.0	4.278967538418146e-07	1.1291679951340959e-06	0.0	6.113962013201164e-05	4.2790120009338477e-07	1.6457717970195864e-06	4.27977873910719e-07	4.2789728670411685e-07	2.7530427596783054e-05	0.008822851024112897	8.535496712534474e-05	0.0	0.0	0.0	4.2677536770631175e-07	1.0697149765833376e-06	0.0	6.0979394447584404e-05	4.267797320249483e-07	1.641458461302562e-06	4.268562933376701e-07	4.267758997867219e-07	2.7459086306381142e-05	0.008799987044328817	8.513379358241594e-05	0.0	0.0	0.0	4.256694992145331e-07	1.0669431159781195e-06	0.0	6.0821396475828885e-05	4.256738572493011e-07	1.6372050997698307e-06	4.2575030675819466e-07	4.256700305178086e-07	2.738872909984137e-05	0.008777438458633144	8.491567079590267e-05	0.0	0.0	0.0	4.245788845096545e-07	1.135152863875197e-06	0.0	6.0665591347490956e-05	4.245833316680075e-07	1.6330107735808891e-06	4.2465967008760927e-07	4.245794150406172e-07	2.7319340795713763e-05	0.008755200401225358	8.470055170519737e-05	0.0	0.0	0.0	4.235032882887322e-07	1.0174545774222443e-06	0.0	6.051189722405465e-05	4.2350758247046955e-07	1.6288732796196403e-06	4.2358381045588927e-07	4.2350381805229865e-07	2.7250884941026625e-05	0.008733261189403521	8.44883232979358e-05	0.0	0.0	0.0	4.2244214548953736e-07	9.98348501896938e-07	0.0	6.036028637492826e-05	4.22446415521738e-07	1.6247918712126433e-06	4.22522533749038e-07	4.224426744902164e-07	2.7183349551883028e-05	0.008711616982123676	8.427894842690847e-05	0.0	0.0	0.0	4.213952703761663e-07	9.564085286557616e-07	0.0	6.021070924932557e-05	4.213994839807933e-07	1.6207652143563667e-06	4.214754931114509e-07	4.2139579861861056e-07	2.711671274846168e-05	0.008690260767000616	8.407235926266288e-05	0.0	0.0	0.0	4.2036232380125584e-07	1.024910110840694e-06	0.0	6.0063141415628235e-05	4.2036661680525316e-07	1.6167926511949273e-06	4.204425175219468e-07	4.2036285129001726e-07	2.7050963996994982e-05	0.008669189167756877	8.386852315342331e-05	0.0	0.0	0.0	4.193431425060731e-07	1.0762116740963046e-06	0.0	5.991753715017543e-05	4.193474939410596e-07	1.6128729507514912e-06	4.194232869148189e-07	4.193436692458491e-07	2.6986083124214e-05	0.008648395718933187	8.366737756045927e-05	0.0	0.0	0.0	4.183374137968852e-07	1.168209066476825e-06	0.0	5.977386181593417e-05	4.1834187292634317e-07	1.609005180480335e-06	4.1841755883085477e-07	4.183379397922932e-07	2.6922054949070248e-05	0.008627875554958931	8.346887542285345e-05	0.0	0.0	0.0	4.173449023691227e-07	1.01325875835095e-06	0.0	5.96320329871854e-05	4.173491768440346e-07	1.6051871214713496e-06	4.1742475628958054e-07	4.173454276247969e-07	2.6858842727520243e-05	0.008607616899876366	8.327290282540901e-05	0.0	0.0	0.0	4.1636503864636805e-07	1.1178200653985215e-06	0.0	5.949205402081755e-05	4.1636942914236274e-07	1.601418863908685e-06	4.164449027895648e-07	4.163655631665094e-07	2.679644838163536e-05	0.008587620369265279	8.30794657334148e-05	0.0	0.0	0.0	4.1539785245540913e-07	9.81731129943567e-07	0.0	5.9353846610226476e-05	4.154020817339119e-07	1.5976982997654025e-06	4.1547745018416706e-07	4.153983762445621e-07	2.6734837011189527e-05	0.00856787477807853	8.288845594805676e-05	0.0	0.0	0.0	4.144428028017696e-07	1.0636353547468292e-06	0.0	5.9217409277657764e-05	4.1444712423255205e-07	1.5940253890937219e-06	4.145223881293993e-07	4.1444332586407286e-07	2.6674008344328083e-05	0.0085483800388109	8.269987263235238e-05	0.0	0.0	0.0	4.134998855008256e-07	9.582178231732199e-07	0.0	5.9082673674384616e-05	4.135040782465422e-07	1.590398291926737e-06	4.1357923818382845e-07	4.135004078407063e-07	2.6613931935131473e-05	0.008529126393943992	8.251362139711752e-05	0.0	0.0	0.0	4.1256862860631465e-07	1.0770536485064948e-06	0.0	5.894964213144198e-05	4.125729600471132e-07	1.5868170708448661e-06	4.126480166650214e-07	4.125691502278581e-07	2.6554609222170904e-05	0.008510114304128069	8.232970670828207e-05	0.0	0.0	0.0	4.116490544482039e-07	1.0872795337466728e-06	0.0	5.881826397612062e-05	4.116534149467684e-07	1.5832803616660088e-06	4.1172836886386297e-07	4.116495753558136e-07	2.6496017772144608e-05	0.008491336579647431	8.214805901966974e-05	0.0	0.0	0.0	4.107408152954653e-07	1.0295243477175618e-06	0.0	5.868848783411628e-05	4.107450833691268e-07	1.5797867814052613e-06	4.1081993515991744e-07	4.107413354933975e-07	2.6438134636817208e-05	0.008472785865955628	8.196860718564098e-05	0.0	0.0	0.0	4.098435554195953e-07	1.027275364178773e-06	0.0	5.8560292629726015e-05	4.098478177667302e-07	1.5763357625719276e-06	4.0992256802338685e-07	4.098440749118008e-07	2.6380950725552434e-05	0.008454459249330694	8.179132302767068e-05	0.0	0.0	0.0	4.0895713392809094e-07	1.0933866736889796e-06	0.0	5.843365916531295e-05	4.089614837416741e-07	1.5729267882506032e-06	4.09036133070914e-07	4.0895765271864306e-07	2.6324457742397803e-05	0.00843635407077755	8.161618083029978e-05	0.0	0.0	0.0	4.0808142224375634e-07	1.0768778169353599e-06	0.0	5.830853963105814e-05	4.0808574665684633e-07	1.5695585713763214e-06	4.081602956335451e-07	4.080819403368278e-07	2.6268634417033826e-05	0.008418463513411318	8.144311465116417e-05	0.0	0.0	0.0	4.0721609065455246e-07	1.0745943147883244e-06	0.0	5.818490585852884e-05	4.0722040933496825e-07	1.5662303535749825e-06	4.0729485853223885e-07	4.072166080540976e-07	2.6213468369814806e-05	0.008400783609552782	8.127208611311713e-05	0.0	0.0	0.0	4.0636094727473327e-07	1.1347647922766106e-06	0.0	5.806273739732418e-05	4.063653286177198e-07	1.5629415842375135e-06	4.0643967861422724e-07	4.0636146398469407e-07	2.615895067369941e-05	0.008383311498022876	8.110306754308064e-05	0.0	0.0	0.0	4.0551585373894634e-07	1.0111714153763026e-06	0.0	5.794197502300069e-05	4.055200899774644e-07	1.5596906690280215e-06	4.0559434130810246e-07	4.0551636976330216e-07	2.610505494308806e-05	0.008366038722586512	8.093597713971236e-05	0.0	0.0	0.0	4.0468040104018083e-07	9.825110581431064e-07	0.0	5.7822604772836556e-05	4.0468459566306664e-07	1.5564772319802769e-06	4.047587488748957e-07	4.046809163826119e-07	2.6051775157534398e-05	0.008348963353573883	8.077079624128231e-05	0.0	0.0	0.0	4.0385449586986933e-07	1.079744297616282e-06	0.0	5.770462175511796e-05	4.0385881140410914e-07	1.5533011412842156e-06	4.039328670728095e-07	4.038550105341387e-07	2.5999109426222525e-05	0.008332084784720325	8.060751899018356e-05	0.0	0.0	0.0	4.030381089401735e-07	1.0521732696576688e-06	0.0	5.758797460461963e-05	4.030423776869819e-07	1.5501610141963412e-06	4.0311633634496605e-07	4.030386229302402e-07	2.5947034816100456e-05	0.008315395666334512	8.044607428801698e-05	0.0	0.0	0.0	4.022308847588007e-07	9.321038116691533e-07	0.0	5.74726220752798e-05	4.0223500581249425e-07	1.547055740335777e-06	4.0230886796877045e-07	4.0223139807832695e-07	2.589553301438678e-05	0.008298890129350676	8.028640536195899e-05	0.0	0.0	0.0	4.014325394614729e-07	9.486970278485288e-07	0.0	5.735856176015063e-05	4.014366789040592e-07	1.5439852547918208e-06	4.0151044509578357e-07	4.0143305211396084e-07	2.584460321650734e-05	0.008282567915650626	8.012850972168516e-05	0.0	0.0	0.0	4.006430605967608e-07	1.028219443284069e-06	0.0	5.724577859450468e-05	4.006472915005703e-07	1.540949151944616e-06	4.0072096227296907e-07	4.006435725859053e-07	2.5794238882642946e-05	0.008266426929140303	7.997236709486369e-05	0.0	0.0	0.0	3.998623468030609e-07	1.073515171768845e-06	0.0	5.713424179131648e-05	3.9986662810660756e-07	1.5379466029659951e-06	3.999402039910527e-07	3.998628581326122e-07	2.5744426374403784e-05	0.008250462798820163	7.981793520056644e-05	0.0	0.0	0.0	3.990901866756363e-07	1.0670064737821201e-06	0.0	5.7023919963894214e-05	3.9909446902796375e-07	1.534976762878579e-06	3.9916795054310304e-07	3.990906973492487e-07	2.5695151803149678e-05	0.008234671073472003	7.966517098228773e-05	0.0	0.0	0.0	3.983263649318727e-07	9.984075012875127e-07	0.0	5.6914775403002356e-05	3.9833055032982963e-07	1.5320386165492884e-06	3.984039379642628e-07	3.983268749531144e-07	2.5646398347173198e-05	0.008219046361982634	7.951402228859469e-05	0.0	0.0	0.0	3.9757062081439847e-07	1.0203342760941255e-06	0.0	5.68068021511041e-05	3.9757483028806927e-07	1.529132003500102e-06	3.976481245519238e-07	3.9757113018663095e-07	2.559816358495622e-05	0.008203587888059166	7.936448161574087e-05	0.0	0.0	0.0	3.9682291680462986e-07	1.1081298427721108e-06	0.0	5.669998909738517e-05	3.9682723111630186e-07	1.5262566245523452e-06	3.9690043253046083e-07	3.9682342553136204e-07	2.5550442734331934e-05	0.008188294118915746	7.921653414045659e-05	0.0	0.0	0.0	3.960831787862905e-07	1.0452159450016472e-06	0.0	5.659428874636792e-05	3.9608742038538846e-07	1.5234112011334619e-06	3.961605294312561e-07	3.9608368687110416e-07	2.550321459682888e-05	0.008173158260760711	7.90701141420948e-05	0.0	0.0	0.0	3.9535107815587587e-07	1.032105500032062e-06	0.0	5.648968609162484e-05	3.953552930497753e-07	1.5205953292220766e-06	3.9542831020932085e-07	3.953515856020833e-07	2.5456472589249792e-05	0.008158178203666024	7.892520121279577e-05	0.0	0.0	0.0	3.9462651287408986e-07	1.0781810151195676e-06	0.0	5.6386171923249886e-05	3.946307846259782e-07	1.5178087608044076e-06	3.947037103954118e-07	3.9462701968500605e-07	2.5410212796980777e-05	0.008143352692864701	7.878178321921239e-05	0.0	0.0	0.0	3.9390942227429487e-07	1.057533309255365e-06	0.0	5.628371277028736e-05	3.9391366084237294e-07	1.5150505948364216e-06	3.939864956926636e-07	3.939099284533324e-07	2.5364420302367955e-05	0.008128676947451934	7.863981391314831e-05	0.0	0.0	0.0	3.9319957511533576e-07	9.804602843793108e-07	0.0	5.618228068067067e-05	3.93203726047213e-07	1.5123200788117431e-06	3.9327647043652107e-07	3.9320008066573383e-07	2.5319082722213393e-05	0.00811414699870817	7.849925490493685e-05	0.0	0.0	0.0	3.9249677944879137e-07	9.095466572109371e-07	0.0	5.6081854711895634e-05	3.925008336536264e-07	1.5096166489349985e-06	3.9257348802938037e-07	3.9249728437370167e-07	2.527419076717333e-05	0.008099759869481634	7.836007739612289e-05	0.0	0.0	0.0	3.9180089128231143e-07	1.0348551017406542e-06	0.0	5.59824534592696e-05	3.918051137722827e-07	1.506940805630319e-06	3.9187767863878834e-07	3.918013955848111e-07	2.522975311049878e-05	0.008085518339052819	7.822230828161333e-05	0.0	0.0	0.0	3.911120450908221e-07	1.0037588642783728e-06	0.0	5.588402570428566e-05	3.911162079374447e-07	1.504291170185049e-06	3.911886837347499e-07	3.911125487743797e-07	2.5185746691977655e-05	0.008071415017166246	7.808587606588005e-05	0.0	0.0	0.0	3.9042988339623924e-07	1.0667151874268091e-06	0.0	5.578657255042798e-05	3.904341238437298e-07	1.501667772193069e-06	3.905065110418624e-07	3.904303864638799e-07	2.514217226502647e-05	0.008057450145025007	7.795078308863316e-05	0.0	0.0	0.0	3.897544178973194e-07	1.0420464235652345e-06	0.0	5.569006118542921e-05	3.897586318305825e-07	1.4990697283452314e-06	3.898309308740775e-07	3.8975492035227387e-07	2.5099015200572854e-05	0.00804361903421557	7.781698399627108e-05	0.0	0.0	0.0	3.8908542182588053e-07	1.086522884221908e-06	0.0	5.5594483947404655e-05	3.89089678259548e-07	1.4964968323396457e-06	3.891618895982391e-07	3.8908592367120604e-07	2.5056272181649972e-05	0.008029920621599261	7.768446850690012e-05	0.0	0.0	0.0	3.884228437724897e-07	1.0259327512988395e-06	0.0	5.549980906635799e-05	3.8842704075741533e-07	1.4939482288951836e-06	3.884991648242555e-07	3.8842334501127855e-07	2.50139291151808e-05	0.008016350390471681	7.755319292970647e-05	0.0	0.0	0.0	3.8776646528296377e-07	1.0232691677205913e-06	0.0	5.540602594241965e-05	3.87770645132135e-07	1.491423632657997e-06	3.878426823529906e-07	3.8776696591819455e-07	2.497198128105125e-05	0.008002906828096543	7.742314263130056e-05	0.0	0.0	0.0	3.8711621319030344e-07	9.70309224920205e-07	0.0	5.531310970082183e-05	3.8712031727417856e-07	1.488922373976426e-06	3.8719226806097254e-07	3.871167132249028e-07	2.4930417637725557e-05	0.007989586395768024	7.729428338103052e-05	0.0	0.0	0.0	3.864719163411547e-07	1.0332703476563506e-06	0.0	5.522106719471275e-05	3.8647610512370155e-07	1.4864446372348264e-06	3.865479699204624e-07	3.864724157779549e-07	2.488924148132821e-05	0.00797639014961191	7.716662540129316e-05	0.0	0.0	0.0	3.85833625847722e-07	9.902122267821224e-07	0.0	5.5129861316828536e-05	3.858377489695293e-07	1.4839894235451332e-06	3.859095281803352e-07	3.8583412468977565e-07	2.484843616667347e-05	0.007963312755177804	7.70401170865306e-05	0.0	0.0	0.0	3.8520108368194204e-07	1.016499442445146e-06	0.0	5.50394913460355e-05	3.852052437434338e-07	1.4815567134136154e-06	3.852769377927972e-07	3.852015819320278e-07	2.4808001559656528e-05	0.007950354169303226	7.691475802381015e-05	0.0	0.0	0.0	3.845742877792907e-07	1.0739255383423566e-06	0.0	5.494994578687035e-05	3.8457850898054245e-07	1.479146197360084e-06	3.846501182895817e-07	3.845747854403269e-07	2.4767932584778717e-05	0.007937512765312942	7.679053247862777e-05	0.0	0.0	0.0	3.8395315946722524e-07	9.574039735691242e-07	0.0	5.486118128609629e-05	3.83957241249581e-07	1.4767567083422914e-06	3.8402876619774154e-07	3.839536565421072e-07	2.4728209840938172e-05	0.007924782325495702	7.666738030186472e-05	0.0	0.0	0.0	3.833373979998664e-07	1.012500692216933e-06	0.0	5.477321426260833e-05	3.8334155544080825e-07	1.4743886882447172e-06	3.8341299644983567e-07	3.833378944912044e-07	2.4688840914612227e-05	0.007912165280950414	7.654532501741636e-05	0.0	0.0	0.0	3.827271209969821e-07	1.0456700703497008e-06	0.0	5.468602328084645e-05	3.827313015303936e-07	1.4720415600533036e-06	3.828026589967685e-07	3.8272761690767693e-07	2.4649816167527463e-05	0.007899658542824877	7.642433674311687e-05	0.0	0.0	0.0	3.821221790475672e-07	1.0670780219347287e-06	0.0	5.459959421429148e-05	3.8212638063272196e-07	1.4697149434387626e-06	3.8219765495290554e-07	3.82122674380344e-07	2.4611129400874614e-05	0.007887260124389768	7.630439626268188e-05	0.0	0.0	0.0	3.8152247607020116e-07	9.136280141306023e-07	0.0	5.451388336921709e-05	3.8152648693750593e-07	1.4674076622089145e-06	3.8159767846184204e-07	3.8152297082778615e-07	2.4572761024164074e-05	0.007874963747274543	7.618544283927914e-05	0.0	0.0	0.0	3.8092770838040685e-07	1.0184473859413165e-06	0.0	5.442892402948434e-05	3.8093185336850545e-07	1.4651206122226705e-06	3.8100296251104836e-07	3.8092820256521063e-07	2.4534726216861016e-05	0.00786277427595227	7.606752353798459e-05	0.0	0.0	0.0	3.803381113040007e-07	1.0391429321538506e-06	0.0	5.434468657295785e-05	3.803422726022581e-07	1.4628529960829463e-06	3.8041329974535634e-07	3.803386049188705e-07	2.449701169280378e-05	0.007850687452471465	7.595059716734257e-05	0.0	0.0	0.0	3.7975347888348677e-07	9.74608017722779e-07	0.0	5.4261143821538786e-05	3.7975755441600713e-07	1.460604082164399e-06	3.798284999179064e-07	3.7975397193105205e-07	2.445960530765342e-05	0.007838699384767714	7.58346260766056e-05	0.0	0.0	0.0	3.7917362286496287e-07	9.205840186519584e-07	0.0	5.4178286333718165e-05	3.79177632717079e-07	1.4583736162643807e-06	3.792484969381508e-07	3.791741153476884e-07	2.4422502935489334e-05	0.007826808750459208	7.571959747569727e-05	0.0	0.0	0.0	3.785984792980604e-07	9.440518601855282e-07	0.0	5.409611575110529e-05	3.7860251898146585e-07	1.4561616425209114e-06	3.786733022974613e-07	3.7859897121842485e-07	2.4385705435561438e-05	0.00781501582479859	7.56055140304157e-05	0.0	0.0	0.0	3.780280615118769e-07	9.178027483970792e-07	0.0	5.4014610509002464e-05	3.7803206227569993e-07	1.4539675804211775e-06	3.781027650428182e-07	3.780285528724648e-07	2.4349203166874102e-05	0.0078033175180074075	7.549234585098257e-05	0.0	0.0	0.0	3.7746222005738537e-07	9.412185512251228e-07	0.0	5.393376889668752e-05	3.774662506129573e-07	1.4517913838616923e-06	3.7753687319924874e-07	3.7746271086064697e-07	2.431299548483236e-05	0.00779171362338612	7.538009094078013e-05	0.0	0.0	0.0	3.7690094495157887e-07	9.054939297028201e-07	0.0	5.3853567699413555e-05	3.7690492151332383e-07	1.4496324279203371e-06	3.769754642633614e-07	3.7690143520004553e-07	2.427707198919928e-05	0.00778020080785316	7.526871705584614e-05	0.0	0.0	0.0	3.7634407497448483e-07	9.012273628666312e-07	0.0	5.3774002640379584e-05	3.7634804503118003e-07	1.4474905974214366e-06	3.7641850829760526e-07	3.763445646705267e-07	2.4241430875394704e-05	0.0077687784929655395	7.515821860309326e-05	0.0	0.0	0.0	3.757915821607219e-07	9.370527470680497e-07	0.0	5.369507057877342e-05	3.757955991726897e-07	1.4453658077730937e-06	3.758659833163523e-07	3.757920713067646e-07	2.4206070838481004e-05	0.007757446260415417	7.504859153834176e-05	0.0	0.0	0.0	3.752434462894478e-07	1.0074206050290555e-06	0.0	5.3616765045002104e-05	3.752475386521278e-07	1.4432578847994817e-06	3.7531784403244164e-07	3.752439348879733e-07	2.417098902514751e-05	0.0077462031957260535	7.493982701611893e-05	0.0	0.0	0.0	3.7469962313328857e-07	9.097217433260199e-07	0.0	5.353904798121645e-05	3.747035971043699e-07	1.4411658040204238e-06	3.747738240406502e-07	3.7470011118676835e-07	2.4136168372518822e-05	0.007735043830577363	7.483187213602203e-05	0.0	0.0	0.0	3.7415984818995607e-07	9.882602584358427e-07	0.0	5.346194171283845e-05	3.7416393076065096e-07	1.4390901663240289e-06	3.742340796192591e-07	3.741603357005872e-07	2.4101619102298976e-05	0.007723971440619813	7.472475859180364e-05	0.0	0.0	0.0	3.736242799285367e-07	8.479865134167273e-07	0.0	5.3385392984529864e-05	3.736281669109784e-07	1.437029538212407e-06	3.73698237980359e-07	3.736247668988397e-07	2.406731713776166e-05	0.007712978309925662	7.461841173486622e-05	0.0	0.0	0.0	3.7309254510550535e-07	8.817217980798511e-07	0.0	5.3309425892306604e-05	3.7309647417477015e-07	1.4349845682203636e-06	3.731664677964301e-07	3.730930315374636e-07	2.4033273532686913e-05	0.007702067980772259	7.451286583923883e-05	0.0	0.0	0.0	3.72564815091373e-07	9.831538841218586e-07	0.0	5.323404329450014e-05	3.725688725459617e-07	1.432955333247263e-06	3.726387890758933e-07	3.725653009873353e-07	2.3999489671262185e-05	0.007691240896664636	7.440812519788659e-05	0.0	0.0	0.0	3.7204111135106434e-07	9.946882285460443e-07	0.0	5.315921956922521e-05	3.720451826992878e-07	1.4309411435812988e-06	3.721150224653564e-07	3.7204159671347857e-07	2.396595405523465e-05	0.007680493372646798	7.430415416236306e-05	0.0	0.0	0.0	3.7152125564215435e-07	8.780354401012687e-07	0.0	5.308492155888629e-05	3.715251725713956e-07	1.4289411066721853e-06	3.7159493586137196e-07	3.7152174047327536e-07	2.3932651771521313e-05	0.0076698206294113945	7.420090649660628e-05	0.0	0.0	0.0	3.7100501678405743e-07	9.919181314427278e-07	0.0	5.3011183145335795e-05	3.7100907927393737e-07	1.426956134486165e-06	3.7107876643733617e-07	3.71005501085865e-07	2.3899598244915665e-05	0.00765922761007665	7.409843002594756e-05	0.0	0.0	0.0	3.704926339038542e-07	9.238396011239592e-07	0.0	5.293796206292556e-05	3.7049660700099104e-07	1.4249850893095968e-06	3.7056621833333643e-07	3.7049311767875144e-07	2.386677444026632e-05	0.007648708214329989	7.399666573400909e-05	0.0	0.0	0.0	3.6998381191928485e-07	1.0331816120866304e-06	0.0	5.286528057914939e-05	3.6998791158551855e-07	1.423028570498964e-06	3.700574474221058e-07	3.6998429516930457e-07	2.3834190486744924e-05	0.00763826568823198	7.389564502666549e-05	0.0	0.0	0.0	3.6947870785999495e-07	9.758960770993736e-07	0.0	5.279310404587772e-05	3.6948275052378153e-07	1.421085645348473e-06	3.695522111665054e-07	3.6947919058744204e-07	2.3801830880020532e-05	0.007627895062916644	7.379531983595051e-05	0.0	0.0	0.0	3.6897708138592596e-07	9.864962536104307e-07	0.0	5.2721432828733153e-05	3.689811263760892e-07	1.4191563237054922e-06	3.690505121258866e-07	3.689775635928784e-07	2.3769695768065028e-05	0.007617596385821685	7.369569062038509e-05	0.0	0.0	0.0	3.68478934789673e-07	9.892598582301254e-07	0.0	5.265025698828378e-05	3.6848296957083795e-07	1.41724033798705e-06	3.685522807241951e-07	3.68479416478199e-07	2.373778074970503e-05	0.007607368246402802	7.359674373574137e-05	0.0	0.0	0.0	3.679841998500674e-07	9.175847168683874e-07	0.0	5.2579558172450743e-05	3.679881516570318e-07	1.4153371941512196e-06	3.68057388496784e-07	3.6798468102220574e-07	2.370607764835263e-05	0.007597208024172286	7.34984538327367e-05	0.0	0.0	0.0	3.6749274982060275e-07	9.211229429977571e-07	0.0	5.250933968232222e-05	3.6749669573334324e-07	1.4134469810388076e-06	3.675658585513333e-07	3.674932304782993e-07	2.367458799279813e-05	0.007587116209030156	7.340082565184372e-05	0.0	0.0	0.0	3.6700460840370356e-07	9.812226595758299e-07	0.0	5.243960643021761e-05	3.6700863616718374e-07	1.4115698308316597e-06	3.6707772527421033e-07	3.6700508854896515e-07	2.364331410982898e-05	0.007577093546545247	7.330386640871627e-05	0.0	0.0	0.0	3.665198116777696e-07	9.680808163963527e-07	0.0	5.237033778062622e-05	3.6652382853047724e-07	1.409705188037727e-06	3.665928442166969e-07	3.665202913127337e-07	2.361224675851822e-05	0.0075671370751694365	7.320754745367008e-05	0.0	0.0	0.0	3.6603821639423883e-07	8.482333574447335e-07	0.0	5.2301503975640774e-05	3.660420645629095e-07	1.4078522516570134e-06	3.6611100707312694e-07	3.6603869552090265e-07	2.3581372467712756e-05	0.007557242477786183	7.311182701985628e-05	0.0	0.0	0.0	3.6555961371855337e-07	8.754019462616704e-07	0.0	5.2233126466121646e-05	3.655634943755956e-07	1.4060115990387528e-06	3.6563236399983713e-07	3.655600923386001e-07	2.3550701060000826e-05	0.0075474129021439315	7.301673556353507e-05	0.0	0.0	0.0	3.6508415593232606e-07	9.10353336774606e-07	0.0	5.21652002178337e-05	3.6508808272822035e-07	1.4041830946432537e-06	3.6515687975718634e-07	3.6508463404775075e-07	2.352023033209056e-05	0.007537647642077993	7.292226625459844e-05	0.0	0.0	0.0	3.646118088850215e-07	9.630412546384808e-07	0.0	5.209772226517448e-05	3.646158088560205e-07	1.402366658605892e-06	3.6468453358599633e-07	3.646122864978242e-07	2.3489959033727627e-05	0.007527946296828753	7.282841521804502e-05	0.0	0.0	0.0	3.641425532016723e-07	9.345438205399805e-07	0.0	5.203066758666244e-05	3.641464976481474e-07	1.4005616174244683e-06	3.6421515033561954e-07	3.641430303138925e-07	2.3459875822848825e-05	0.007518305231606166	7.273514728797281e-05	0.0	0.0	0.0	3.636762130524933e-07	9.59697951104319e-07	0.0	5.1964042499959057e-05	3.6368019330454344e-07	1.3987681410981233e-06	3.6374877422985193e-07	3.636766896658947e-07	2.3429983687315274e-05	0.007508725403810144	7.264247173004131e-05	0.0	0.0	0.0	3.6321283476594626e-07	1.0142736432574446e-06	0.0	5.189784391273325e-05	3.6321687418036257e-07	1.3969861463774881e-06	3.632853836223659e-07	3.632133108824576e-07	2.3400281257014785e-05	0.007499206374330392	7.255038429670637e-05	0.0	0.0	0.0	3.6275239710430073e-07	8.715024719617812e-07	0.0	5.183203114149804e-05	3.627562555413281e-07	1.3952145381320798e-06	3.628246937284014e-07	3.6275287272584056e-07	2.3370750223163606e-05	0.0074897422756244544	7.245882822381855e-05	0.0	0.0	0.0	3.6229461624646357e-07	9.726567584393277e-07	0.0	5.176664118385566e-05	3.62298596311377e-07	1.3934543122215977e-06	3.623669635315894e-07	3.6229509137460476e-07	2.3341407359262613e-05	0.007480338483092107	7.236785551741351e-05	0.0	0.0	0.0	3.618397522230222e-07	8.551546606738033e-07	0.0	5.170162983467502e-05	3.61843587110964e-07	1.3917042787262325e-06	3.619118835956173e-07	3.618402268597466e-07	2.331223275440803e-05	0.007470988615765183	7.227740444590634e-05	0.0	0.0	0.0	3.613874963756628e-07	9.87366954210223e-07	0.0	5.1637035155936797e-05	3.613914943136403e-07	1.389965462158018e-06	3.6145972035477223e-07	3.6138797052256303e-07	2.3283243658648126e-05	0.007461698201768279	7.2187528492773e-05	0.0	0.0	0.0	3.6093811612218164e-07	8.529975150735752e-07	0.0	5.1572803495608475e-05	3.609419424271993e-07	1.3882364183180989e-06	3.610100982443223e-07	3.609385897812667e-07	2.3254415873222186e-05	0.007452459486009528	7.209815263190705e-05	0.0	0.0	0.0	3.60491236331549e-07	9.51293186206262e-07	0.0	5.150897150478176e-05	3.6049518794890167e-07	1.3865181337327756e-06	3.605632738223324e-07	3.604917095043305e-07	2.3225766029881612e-05	0.007443277798447471	7.2009328430079e-05	0.0	0.0	0.0	3.600471148380345e-07	8.622012308573103e-07	0.0	5.1445498703181466e-05	3.6005094757219833e-07	1.3848095187629652e-06	3.6011896372648816e-07	3.6004758752644123e-07	2.3197275860913077e-05	0.007434147284750725	7.192099924972108e-05	0.0	0.0	0.0	3.5960546845341647e-07	8.73075139057142e-07	0.0	5.138239832144124e-05	3.596093138849768e-07	1.383110929515213e-06	3.5967726057141114e-07	3.596059406589942e-07	2.316895141329584e-05	0.007425069882746347	7.183318384013988e-05	0.0	0.0	0.0	3.591663909244114e-07	8.488365719382462e-07	0.0	5.131965828234716e-05	3.591702023597627e-07	1.3814220408841984e-06	3.592380798165129e-07	3.5916686264888945e-07	2.314078726818756e-05	0.007416043855804681	7.174586540111887e-05	0.0	0.0	0.0	3.5872979824984655e-07	8.478047505594338e-07	0.0	5.125727756178033e-05	3.587336058234544e-07	1.3797428252809542e-06	3.5880141429299087e-07	3.587302694948641e-07	2.3112783014680037e-05	0.007407069072190568	7.165904265943343e-05	0.0	0.0	0.0	3.582956840636281e-07	8.934259982200089e-07	0.0	5.119525993678792e-05	3.582995507036721e-07	1.378073384349859e-06	3.5836729044025725e-07	3.582961548308538e-07	2.3084940416443887e-05	0.00739814609705764	7.157272108408285e-05	0.0	0.0	0.0	3.578640757108337e-07	9.342418475543399e-07	0.0	5.113359778377945e-05	3.578679836444051e-07	1.3764135128757312e-06	3.5793565489311477e-07	3.578645460020172e-07	2.3057256044235926e-05	0.007389273831411084	7.148689004314098e-05	0.0	0.0	0.0	3.5743492003176887e-07	8.714832844636026e-07	0.0	5.107226854597136e-05	3.57438746774085e-07	1.37476260366093e-06	3.5750634975389714e-07	3.574353898485963e-07	2.3029719764084165e-05	0.007380449027530084	7.140151811772218e-05	0.0	0.0	0.0	3.570080599318267e-07	9.429576538983662e-07	0.0	5.101129376504662e-05	3.5701199084255184e-07	1.3731212365114027e-06	3.570795258146788e-07	3.5700852927580547e-07	2.3002341411309543e-05	0.0073716748372709695	7.13166358031426e-05	0.0	0.0	0.0	3.565836478878794e-07	9.957616213385149e-07	0.0	5.095066061171806e-05	3.56587626070823e-07	1.3714890661240705e-06	3.566550932702672e-07	3.5658411676080805e-07	2.2975115115952848e-05	0.007362949379541041	7.123222489887058e-05	0.0	0.0	0.0	3.5616159289708533e-07	9.398677846515453e-07	0.0	5.089034799022411e-05	3.5616550480687166e-07	1.3698655246070159e-06	3.5623290445020337e-07	3.561620613005794e-07	2.294803145607173e-05	0.007354269634755546	7.114825619439573e-05	0.0	0.0	0.0	3.5574174890676833e-07	9.934106160184321e-07	0.0	5.083036906230506e-05	3.557457191626276e-07	1.3682509662363462e-06	3.558130514868112e-07	3.5574221684231897e-07	2.292109639041058e-05	0.007345637512519926	7.106474816460864e-05	0.0	0.0	0.0	3.5532420829152036e-07	8.663370365261048e-07	0.0	5.077068765473696e-05	3.553280159717189e-07	1.36664441729649e-06	3.553952811671994e-07	3.553246757607579e-07	2.2894293625607916e-05	0.0073370477912019436	7.098165029371681e-05	0.0	0.0	0.0	3.5490871847206036e-07	9.528277644078796e-07	0.0	5.071133741668197e-05	3.549126307252836e-07	1.3650467835211673e-06	3.549798290358742e-07	3.5490918547629653e-07	2.2867638408967228e-05	0.0073285053571090905	7.089900985567894e-05	0.0	0.0	0.0	3.544955158185479e-07	9.68537004028194e-07	0.0	5.065230211854474e-05	3.544994498344744e-07	1.3634576280306888e-06	3.5456658148553984e-07	3.5449598235946023e-07	2.284112345182164e-05	0.007320007874377214	7.081680425309904e-05	0.0	0.0	0.0	3.540844873438763e-07	9.674140109768613e-07	0.0	5.059357378459128e-05	3.5408841747756246e-07	1.3618767361263245e-06	3.541554826859997e-07	3.540849534230159e-07	2.2814745177432992e-05	0.00731155419673209	7.07350223969247e-05	0.0	0.0	0.0	3.5367557760272543e-07	8.623174148902518e-07	0.0	5.053512906774884e-05	3.5367937025535165e-07	1.3603034793504429e-06	3.5374636920753224e-07	3.5367604322158543e-07	2.278849306466413e-05	0.007303140952406038	7.065363166744145e-05	0.0	0.0	0.0	3.532686234963137e-07	9.322335902987003e-07	0.0	5.0476996578259886e-05	3.5327250839159485e-07	1.3587386277931117e-06	3.533394413221703e-07	3.532690886561774e-07	2.2762380104128246e-05	0.007294772304478751	7.057267234217912e-05	0.0	0.0	0.0	3.528638264126214e-07	8.798814323487616e-07	0.0	5.041914938073331e-05	3.528676433754267e-07	1.3571814564135329e-06	3.529345104819179e-07	3.528642911151038e-07	2.273639414041026e-05	0.007286444357453078	7.04921067342539e-05	0.0	0.0	0.0	3.524609979169746e-07	8.44034844761696e-07	0.0	5.036158564588833e-05	3.5246476240188064e-07	1.3556319159618347e-06	3.525315638818099e-07	3.524614621634359e-07	2.271053437025564e-05	0.007278156853885084	7.041193235357138e-05	0.0	0.0	0.0	3.520601255589013e-07	8.547560438302506e-07	0.0	5.030431068941772e-05	3.520639026675167e-07	1.3540901495013531e-06	3.5213063873178845e-07	3.5206058935070114e-07	2.268480324722005e-05	0.007269910580023101	7.033215680799715e-05	0.0	0.0	0.0	3.516612473778213e-07	9.607933462604323e-07	0.0	5.0247337413742e-05	3.5166515446790716e-07	1.3525565043221742e-06	3.5173182534894707e-07	3.516617107164116e-07	2.2659206626952562e-05	0.007261707412419676	7.025279825299057e-05	0.0	0.0	0.0	3.5126445415117886e-07	8.439030298853947e-07	0.0	5.019062178085112e-05	3.5126820959757424e-07	1.351029795020246e-06	3.513348154667908e-07	3.512649170381592e-07	2.2633724633712215e-05	0.00725354098141444	7.017379506538688e-05	0.0	0.0	0.0	3.50869437762732e-07	9.15981621375053e-07	0.0	5.0134194164459275e-05	3.508732806243833e-07	1.3495108391629856e-06	3.5093982170165655e-07	3.508699001992831e-07	2.2608371033442263e-05	0.007245415698580232	7.009518992625913e-05	0.0	0.0	0.0	3.5047641161817804e-07	8.282991061845003e-07	0.0	5.0078022708720765e-05	3.50480144599516e-07	1.347998779256071e-06	3.5054662106232923e-07	3.5047687360581346e-07	2.2583131464459694e-05	0.007237326961354122	7.001693830857982e-05	0.0	0.0	0.0	3.500851530820892e-07	8.410697937335749e-07	0.0	5.0022121146133445e-05	3.500888976279173e-07	1.346493984933299e-06	3.5015530967645177e-07	3.500856146220317e-07	2.255801215743218e-05	0.007229276766472034	6.993905953052952e-05	0.0	0.0	0.0	3.496957587455238e-07	8.264287039826094e-07	0.0	4.996648149307831e-05	3.4969948383186994e-07	1.344996241280578e-06	3.4976583165863784e-07	3.4969621983915185e-07	2.2533009539684434e-05	0.007221263968954412	6.986154251576601e-05	0.0	0.0	0.0	3.4930817322671847e-07	9.543643850610681e-07	0.0	4.991112582349443e-05	3.4931205769376524e-07	1.3435061424600043e-06	3.493783415267072e-07	3.493086338753579e-07	2.2508133617428288e-05	0.007213291775490873	6.978441828840692e-05	0.0	0.0	0.0	3.4892255164650406e-07	8.382766779050387e-07	0.0	4.9856006438779765e-05	3.489262853903661e-07	1.3420224045378536e-06	3.489925053899767e-07	3.489230118517241e-07	2.2483362850435436e-05	0.0072053532830079125	6.970762006449212e-05	0.0	0.0	0.0	3.485385600846176e-07	9.318519132595974e-07	0.0	4.9801159124590084e-05	3.4854241736354676e-07	1.3405459907505498e-06	3.486085737484408e-07	3.485390198475246e-07	2.2458713466955526e-05	0.007197453692164709	6.963119815957483e-05	0.0	0.0	0.0	3.481564501192241e-07	9.187431855742689e-07	0.0	4.9746559985310714e-05	3.4816028637821434e-07	1.3390762578871185e-06	3.4822637933255714e-07	3.4815690944132336e-07	2.243417466977873e-05	0.007189589542747048	6.95551190975748e-05	0.0	0.0	0.0	3.4777605436968577e-07	8.479334458312365e-07	0.0	4.969219471273711e-05	3.477797922957109e-07	1.3376128207993804e-06	3.478458219847628e-07	3.477765132522462e-07	2.2409740009116805e-05	0.007181758767757086	6.947936288155144e-05	0.0	0.0	0.0	3.4739727285116975e-07	8.662503494130807e-07	0.0	4.9638078084020134e-05	3.474010385280888e-07	1.3361560772252443e-06	3.474670051453095e-07	3.473977312953305e-07	2.238541622441061e-05	0.0071739635269432505	6.940395040765163e-05	0.0	0.0	0.0	3.4702021004460456e-07	8.906006759022465e-07	0.0	4.958420609126978e-05	3.4702399702651556e-07	1.3347059192847586e-06	3.470899007589227e-07	3.4702066805169853e-07	2.2361201498422546e-05	0.007166203237936017	6.932887604154933e-05	0.0	0.0	0.0	3.466448377783155e-07	9.267888645574245e-07	0.0	4.9530580009878066e-05	3.4664867671030914e-07	1.3332623812827646e-06	3.4671451775340535e-07	3.4664529534963125e-07	2.2337096466581386e-05	0.0071584781043159545	6.92541417542315e-05	0.0	0.0	0.0	3.462711659072953e-07	8.024264992831429e-07	0.0	4.947716560331318e-05	3.462748379747642e-07	1.3318245416640769e-06	3.4634061647267776e-07	3.462716230441793e-07	2.2313085641836096e-05	0.007150783162918083	6.917969952879845e-05	0.0	0.0	0.0	3.4589895434669324e-07	9.127859279872166e-07	0.0	4.942400401858569e-05	3.4590276878258055e-07	1.330393507975754e-06	3.459684849462783e-07	3.4589941105013993e-07	2.2289187683629552e-05	0.007143124393524985	6.910560721869629e-05	0.0	0.0	0.0	3.4552849236419874e-07	8.274336521005449e-07	0.0	4.9371055704656e-05	3.45532192334168e-07	1.328968215605541e-06	3.455978463165262e-07	3.4552894863566106e-07	2.2265384711111215e-05	0.007135496065816301	6.903180938531043e-05	0.0	0.0	0.0	3.4515950276634e-07	7.833822254536877e-07	0.0	4.9318325440385115e-05	3.45163142071382e-07	1.3275487931756844e-06	3.452287340355197e-07	3.451599586068721e-07	2.2241678913507745e-05	0.007127898881351134	6.895831281664722e-05	0.0	0.0	0.0	3.447920194932186e-07	9.256673563070115e-07	0.0	4.9265844217505246e-05	3.4479583488770307e-07	1.3261360748905695e-06	3.448613650457246e-07	3.447924749039449e-07	2.2218084332973876e-05	0.007120337340223587	6.888516105011106e-05	0.0	0.0	0.0	3.444262602321932e-07	9.410262455649588e-07	0.0	4.921358720946502e-05	3.4443009703047344e-07	1.3247293924716367e-06	3.44495565561049e-07	3.4442671521457427e-07	2.2194589772932834e-05	0.007112807854212525	6.881231937172559e-05	0.0	0.0	0.0	3.440620514131523e-07	9.400311708353863e-07	0.0	4.916154814629229e-05	3.440658846175046e-07	1.3233285771414432e-06	3.441312916916346e-07	3.440625059684193e-07	2.2171192412393407e-05	0.007105309519254746	6.873977903536205e-05	0.0	0.0	0.0	3.436993493053995e-07	8.820779468878144e-07	0.0	4.910971368955902e-05	3.437031042973522e-07	1.3219332698564446e-06	3.4376845006836234e-07	3.4369980343473073e-07	2.2147886238635802e-05	0.007097840408422108	6.86675213991669e-05	0.0	0.0	0.0	3.4333806069954567e-07	8.605791000477343e-07	0.0	4.905808811738306e-05	3.43341786007418e-07	1.3205435857602404e-06	3.434070706381228e-07	3.4333851440399836e-07	2.2124673213315762e-05	0.007090401150344685	6.859555254555715e-05	0.0	0.0	0.0	3.4297821600774056e-07	9.207978185123792e-07	0.0	4.900668341111219e-05	3.4298201359766636e-07	1.3191598473521691e-06	3.4304723727048724e-07	3.429786692884361e-07	2.2101558772065887e-05	0.007082993486974744	6.852388932770044e-05	0.0	0.0	0.0	3.426198994959573e-07	8.944453450873594e-07	0.0	4.895548183645701e-05	3.4262366295124757e-07	1.317781577260356e-06	3.4268882582526714e-07	3.426203523541525e-07	2.2078534921277305e-05	0.007075614856557508	6.845250696219912e-05	0.0	0.0	0.0	3.422629872470472e-07	8.088629989925997e-07	0.0	4.8904470316465296e-05	3.4226664254600443e-07	1.3164084234769483e-06	3.423317447636817e-07	3.422634396838385e-07	2.205559577236144e-05	0.007068263371939769	6.838138719214976e-05	0.0	0.0	0.0	3.419073879763792e-07	8.080226190273693e-07	0.0	4.885366135447684e-05	3.419110398851657e-07	1.315040722552284e-06	3.419760816092503e-07	3.419078399927488e-07	2.2032746994924414e-05	0.007060940850057866	6.831054759611202e-05	0.0	0.0	0.0	3.4155318957689086e-07	9.537890176514807e-07	0.0	4.880307875517201e-05	3.4155702156532185e-07	1.3136791152415056e-06	3.4162200299498887e-07	3.4155364117396004e-07	2.200999936349853e-05	0.007053650743840661	6.824002158012968e-05	0.0	0.0	0.0	3.412005590790504e-07	9.012056695644443e-07	0.0	4.8752686878030884e-05	3.412043381468926e-07	1.312322642162799e-06	3.412692594369494e-07	3.4120101025819033e-07	2.1987336839316142e-05	0.007046387913232904	6.81697594179693e-05	0.4698243607777503	0.0	0.0	5.077848056562459e-05	0.0003084921392417374	0.00012481980523954624	3.408492478513882e-07	3.8109556632806174e-07	4.786323579643274e-05	4.0393900883699286e-07	0.08536838220251476	4.7920053286795815e-05	0.06314419466061151	0.00034151998794332397	0.021789413756756113	1.223079641017257e-05	0.01611699851904137	8.664879077036592e-05	1.1778845566219374e-07	2.3557650623074078e-05	7.597935385586889e-06	0.0033289751998799993	3.81095082011338e-07	7.621891953906773e-05	2.4583623623731538e-05	8.210562458117167	0.9950167769510371	1.6776951035245747e-05	0.00042639577985037496	0.00021890923565863355	695.5446074727117	698.2208054834954	0.2159479075382653	2.2322071145522377e-08	0.00010770767280232583	8.959063259851192e-08	2.5615076203489366e-06	4.079013549319438e-08	8.959670479575256e-08	2.561681223868728e-06	4.079290000020989e-08	8.960277710410718e-08	2.561854830624281e-06	4.079566455876722e-08	8.92653889152537e-08	2.5620284275563186e-06	4.079842896090721e-08	2.994437785126493e-06	2.5619302377876516e-06	4.07968653618591e-08	6.761092887356297e-06	2.5614973215024666e-06	4.07899714922508e-08	6.759950549293976e-06	2.5610645611567752e-06	4.0783080106005374e-08	6.75880862598275e-06	2.5606319584658603e-06	4.077619123040947e-08	8.956607586662624e-08	2.5608055543217744e-06	4.077895561557917e-08	8.92288279704923e-08	2.5609791410609272e-06	4.078171985557554e-08	6.758583252895829e-06	2.5605465853110675e-06	4.077483172760904e-08	2.9927059490966118e-06	2.5604486335680023e-06	4.077327191930157e-08	8.955966352570131e-08	2.5606222330263823e-06	4.0776036361892655e-08	8.956573569342972e-08	2.5607958366945728e-06	4.077880087152006e-08	6.758099604097409e-06	2.560363369971911e-06	4.0771914161318426e-08	8.955668117684018e-08	2.560536973750094e-06	4.077467867270935e-08	8.921946956596502e-08	2.560710568634597e-06	4.077744304246793e-08	8.956882550350149e-08	2.5608841808514326e-06	4.078020768822531e-08	8.92315676387385e-08	2.5610577841341832e-06	4.078297219171011e-08	8.958097041879402e-08	2.5612314047178305e-06	4.078573697069528e-08	6.759249002184246e-06	2.56079882047607e-06	4.077884838899909e-08	6.7581075477278055e-06	2.5603663951094064e-06	4.077196233718882e-08	8.921352593724789e-08	2.560539997242588e-06	4.07747268223336e-08	8.956285925966488e-08	2.5607136164826764e-06	4.07774915798755e-08	8.956893211948378e-08	2.560887239636049e-06	4.078025639971743e-08	2.993104095322022e-06	2.560789284161299e-06	4.0778696531741635e-08	8.922826107104104e-08	2.560962896745715e-06	4.078146118323374e-08	8.923431042252227e-08	2.5611365129424968e-06	4.0784225892223874e-08	6.758998662553922e-06	2.5607039893821663e-06	4.077733827598196e-08	8.956859538724868e-08	2.560877613768728e-06	4.0780103115262664e-08	8.923133882849216e-08	2.5610512279620013e-06	4.078286779218377e-08	8.923738823544665e-08	2.5612248449255504e-06	4.0785632513180086e-08	2.993498660546751e-06	2.561126839273421e-06	4.0784071845497775e-08	8.95833858429568e-08	2.561300467742043e-06	4.0786836749591125e-08	8.95894590243978e-08	2.5614740983524515e-06	4.0789601687751934e-08	8.92521227135975e-08	2.561647717820217e-06	4.079236644843603e-08	2.9939928717826514e-06	2.5615496390024324e-06	4.079080461526057e-08	6.760088710028845e-06	2.561116920356943e-06	4.078391389072248e-08	6.7589468319616695e-06	2.56068431833715e-06	4.0777025022884514e-08	8.922460363252771e-08	2.560857900409552e-06	4.0779789187672604e-08	8.923065191787637e-08	2.5610314826154162e-06	4.078255335454219e-08	2.993272646234845e-06	2.5609334300453665e-06	4.0780991938408e-08	8.923328366158027e-08	2.561107002363371e-06	4.078375594766622e-08	8.923933160623348e-08	2.561280573971724e-06	4.07865199455746e-08	2.993563747117552e-06	2.561182451591942e-06	4.078495741735859e-08	2.9934490608263565e-06	2.5610843221446436e-06	4.0783394776399547e-08	2.993334365230922e-06	2.5609861840807836e-06	4.0781831998057476e-08	2.9932196585999817e-06	2.5608880360885837e-06	4.078026906147114e-08	8.957503290505005e-08	2.5610615696097254e-06	4.0783032452480605e-08	2.9933077439973568e-06	2.5609633742950792e-06	4.078146876216821e-08	2.993192968463866e-06	2.56086516704759e-06	4.077990488177862e-08	2.993078178481689e-06	2.5607669477393553e-06	4.077834080932784e-08	8.922748266157005e-08	2.560940423434399e-06	4.0781103279426114e-08	8.923352723469276e-08	2.5611138965521727e-06	4.078386570849896e-08	6.758938038307251e-06	2.5606808265864403e-06	4.0776969386892326e-08	2.9928626883645536e-06	2.5605825482313653e-06	4.07754043745698e-08	2.99274781622733e-06	2.560484262746543e-06	4.077383924891758e-08	2.9926329365423145e-06	2.5603859721816704e-06	4.0772274042612326e-08	8.921420787595066e-08	2.560559384144119e-06	4.07750354982823e-08	8.922025022887858e-08	2.5607327956742937e-06	4.07777969471397e-08	8.956960274887751e-08	2.5609062201837075e-06	4.078055860275692e-08	8.923233535753504e-08	2.5610796318006272e-06	4.0783320053150905e-08	8.923837769916655e-08	2.561253043971967e-06	4.078608151245726e-08	8.958779999013625e-08	2.5614264701563524e-06	4.078884319499775e-08	8.959386609061546e-08	2.5615998976276943e-06	4.079160489812252e-08	8.925650580534537e-08	2.5617733136750355e-06	4.079436641942232e-08	8.960599798311783e-08	2.5619467448923337e-06	4.0797128182388255e-08	8.926859132909585e-08	2.562120165492546e-06	4.0799889776383956e-08	2.9945447865919963e-06	2.5620215901943233e-06	4.079832003803646e-08	8.927119922470787e-08	2.5621950127667227e-06	4.080108166375704e-08	2.9946322586775938e-06	2.5620964326820235e-06	4.0799511849840326e-08	8.9273807026618e-08	2.562269861253405e-06	4.08022735714102e-08	6.761987969624519e-06	2.5618362531124875e-06	4.079536868702861e-08	6.7608438823691245e-06	2.561402851272425e-06	4.078846708911118e-08	8.924963991187496e-08	2.5615763022779056e-06	4.079122916876851e-08	2.993909196990406e-06	2.5614779095573186e-06	4.0789662340890985e-08	8.959566532852544e-08	2.5616513943744255e-06	4.0792424959274244e-08	8.960173349093902e-08	2.561824889452879e-06	4.079518774115742e-08	8.926434541835711e-08	2.5619983820498996e-06	4.0797950483612915e-08	8.961387044924058e-08	2.5621718987052897e-06	4.080071360925822e-08	6.761730000453961e-06	2.561738645830614e-06	4.0793814386396355e-08	2.994099006248907e-06	2.561640387973884e-06	4.079224970728111e-08	2.9939841915437113e-06	2.5615421809471985e-06	4.0790685837616224e-08	2.9938694369216023e-06	2.5614440243337917e-06	4.078912277067509e-08	2.993754741392921e-06	2.5613459168904837e-06	4.078756048656676e-08	6.759551077867639e-06	2.560913281604301e-06	4.0780671097296376e-08	8.923258157084973e-08	2.5610868961627983e-06	4.078343578180875e-08	6.75886778358385e-06	2.5606544461491126e-06	4.077654934143289e-08	2.9928320401580523e-06	2.560556581872385e-06	4.077499092781715e-08	8.956343936222576e-08	2.560730236268602e-06	4.0777756246075735e-08	8.956951346022772e-08	2.5609038977873662e-06	4.078052167762524e-08	6.758385103089226e-06	2.560471607246905e-06	4.077363777401482e-08	8.956046715474593e-08	2.560645274096072e-06	4.077640328997269e-08	2.992821358055389e-06	2.5605474562012873e-06	4.077484561310758e-08	2.992707040247652e-06	2.5604496526733245e-06	4.077328816460551e-08	8.955969924620655e-08	2.5606233204902076e-06	4.0776053695413594e-08	2.9927957054004987e-06	2.5605255011368885e-06	4.077449599429584e-08	2.9926813818154673e-06	2.5604276870702396e-06	4.077293837690821e-08	6.757128486242563e-06	2.559995515219859e-06	4.076605635852127e-08	6.755988012881937e-06	2.5595634305938236e-06	4.075917572758256e-08	6.754847729137072e-06	2.5591314110071616e-06	4.075229613083109e-08	8.917049424020908e-08	2.5593049721221117e-06	4.075505996069676e-08	2.991254878956911e-06	2.5592071672531454e-06	4.07535024863952e-08	6.753907300229238e-06	2.5587750637563647e-06	4.074662155122436e-08	6.752766872376431e-06	2.558342984802159e-06	4.07397410065775e-08	2.99013049257425e-06	2.558245128106087e-06	4.073818270632212e-08	8.948258915790352e-08	2.5584185681475904e-06	4.07409446077633e-08	8.948865573403478e-08	2.5585920019038617e-06	4.074370640913974e-08	2.9904214695407954e-06	2.5584940287444256e-06	4.074214625475833e-08	6.7520247034870315e-06	2.5580617418750542e-06	4.073526240166683e-08	8.947617455331985e-08	2.5582351183923106e-06	4.073802329229633e-08	8.913926358230027e-08	2.558408479076611e-06	4.074078393092044e-08	8.948830271131103e-08	2.558581850706491e-06	4.074354474398344e-08	6.752256200869206e-06	2.558149423462759e-06	4.073665865879592e-08	2.98990411888768e-06	2.5580513823427025e-06	4.073509742561567e-08	8.947581211332188e-08	2.5582247289176194e-06	4.07378578405228e-08	8.948187542797012e-08	2.5583980773602614e-06	4.074061828531817e-08	8.914494163573178e-08	2.558571415141944e-06	4.074337856048296e-08	6.752228575435523e-06	2.5581389634865943e-06	4.0736492090126714e-08	8.947887551028092e-08	2.5583123137262763e-06	4.073925256403712e-08	8.948493895865324e-08	2.5584856684194425e-06	4.0742013108989836e-08	6.752002368329413e-06	2.5580532798259276e-06	4.073512764398723e-08	8.947587847432529e-08	2.558226639929822e-06	4.073788827528604e-08	8.913896808202975e-08	2.5583999924857386e-06	4.0740648786467326e-08	6.7517763844985655e-06	2.5579676819435336e-06	4.073376456471595e-08	8.947288445017564e-08	2.5581410550052157e-06	4.073652540248812e-08	2.9898943625075896e-06	2.558043077436981e-06	4.073496518380471e-08	8.913257206830695e-08	2.5582164467751394e-06	4.073772596231903e-08	8.913861294731989e-08	2.5583898221165908e-06	4.074048683644765e-08	8.914465403566241e-08	2.5585632034883475e-06	4.074324780661029e-08	6.752207224878179e-06	2.5581309291862274e-06	4.0736364162085576e-08	8.947859455510578e-08	2.5583043322540935e-06	4.073912547784282e-08	8.948465985774707e-08	2.5584777417482547e-06	4.074188689592857e-08	6.751981824749762e-06	2.5580455580603005e-06	4.073500469464202e-08	6.750841484386622e-06	2.557613563816087e-06	4.072812551031395e-08	8.911760617827503e-08	2.557786974796965e-06	4.073088695225118e-08	6.750159252262389e-06	2.557355122322503e-06	4.07240100253044e-08	8.91086010753578e-08	2.5575285435194467e-06	4.0726771629847765e-08	8.911464376377067e-08	2.5577019710899906e-06	4.072953333576708e-08	8.946359052201728e-08	2.5578754178481123e-06	4.073229534716474e-08	2.9895840010215778e-06	2.557777640851829e-06	4.073073832236762e-08	2.9894697313194944e-06	2.5576798887506795e-06	4.072918169414252e-08	6.749876861586891e-06	2.557248184238004e-06	4.072230712369623e-08	8.910487495491957e-08	2.5574216361171646e-06	4.072506921680649e-08	8.945378497322771e-08	2.5575951080647048e-06	4.072783162954612e-08	6.749653273894911e-06	2.5571635135210573e-06	4.072095881134181e-08	8.94447563703317e-08	2.5573370015262365e-06	4.072372147978423e-08	2.9889547875091452e-06	2.55723941486208e-06	4.072216748726471e-08	8.944741125869548e-08	2.5574129191047808e-06	4.072493041438377e-08	2.989043527447097e-06	2.557315355469914e-06	4.072337678895873e-08	6.748915392761899e-06	2.5568840351422e-06	4.07165083382405e-08	6.7477773870252825e-06	2.556452920810581e-06	4.070964316660601e-08	8.941990133680243e-08	2.5566264614971007e-06	4.071240667379425e-08	8.942597145698314e-08	2.5568000085197075e-06	4.0715170281896495e-08	6.747555800358979e-06	2.5563689653357734e-06	4.070830624012319e-08	8.941696479391223e-08	2.556542510224679e-06	4.071106981351907e-08	8.908028665665752e-08	2.556716044501568e-06	4.0713833217721004e-08	8.942910495905896e-08	2.556889593416717e-06	4.071659685477946e-08	8.943517536612579e-08	2.557063142736373e-06	4.071936049801226e-08	8.944124578519508e-08	2.5572366913429976e-06	4.072212412962081e-08	6.7487079818742264e-06	2.556805395030995e-06	4.071525605021231e-08	8.943223025148939e-08	2.556978907758125e-06	4.0718019110096274e-08	8.909549247048981e-08	2.557152403938904e-06	4.072078190620885e-08	8.944436793101894e-08	2.5573259090468735e-06	4.07235448442987e-08	8.945043678830401e-08	2.5574994095095606e-06	4.072630770831294e-08	8.945650548076442e-08	2.5576729051376953e-06	4.072907049529861e-08	6.749858602801148e-06	2.557241238774531e-06	4.0722196522899215e-08	8.944747510061025e-08	2.5574146981696277e-06	4.0724958733701145e-08	8.911067702380659e-08	2.5575881424443313e-06	4.072772070360083e-08	2.989248282235814e-06	2.5574904119563312e-06	4.072616441552279e-08	8.945619063663148e-08	2.55766385577222e-06	4.072892637848447e-08	6.749834403821522e-06	2.557232063507586e-06	4.072205040599542e-08	6.748694978919196e-06	2.556800413692425e-06	4.071517670362735e-08	8.908927281098344e-08	2.5569738236559345e-06	4.071793812800343e-08	6.7480135578511465e-06	2.5565422785854254e-06	4.071106609535501e-08	6.746874880013102e-06	2.556110907037215e-06	4.07041968257182e-08	2.987521781142722e-06	2.556013387300708e-06	4.0702643896872994e-08	8.906184969789881e-08	2.556186798575511e-06	4.0705405342393124e-08	6.745936939862817e-06	2.555755568271662e-06	4.069853832066466e-08	8.939550918169752e-08	2.5559289877910138e-06	4.0701299897223475e-08	8.94015750534107e-08	2.556102409553586e-06	4.070406150967509e-08	6.745714248344456e-06	2.5556711805365153e-06	4.069719450615244e-08	8.904992588053258e-08	2.555844573827333e-06	4.069995566478693e-08	8.90559675871634e-08	2.5560179680718315e-06	4.0702716838718954e-08	8.940468740987803e-08	2.5561913764679156e-06	4.070547823801852e-08	6.745948905008168e-06	2.555760052958394e-06	4.069860972868177e-08	2.987111733941942e-06	2.5556625181446763e-06	4.0697056557740545e-08	8.939225444467982e-08	2.5558359002861785e-06	4.069981753929928e-08	8.905566534211529e-08	2.5560092716444337e-06	4.070257834910868e-08	6.745468275642263e-06	2.5555779478019482e-06	4.0695709835120043e-08	6.744330081675135e-06	2.5551467373608114e-06	4.068884312705422e-08	6.743192165764916e-06	2.5547156253549285e-06	4.068197798542305e-08	2.9858910738102914e-06	2.554618141424904e-06	4.068042562352357e-08	8.935572422317467e-08	2.5547914533429614e-06	4.0683185485648316e-08	8.90192726886355e-08	2.5549647477142582e-06	4.0685945067836596e-08	8.902531094642798e-08	2.555138036186126e-06	4.068870455573878e-08	8.937390910481506e-08	2.555311330921308e-06	4.069146414315954e-08	2.9865872178153853e-06	2.5552136501651772e-06	4.0689908644749766e-08	2.9864730256076246e-06	2.555115943659138e-06	4.0688352736972874e-08	6.743110190893379e-06	2.554684471346783e-06	4.068148185660287e-08	8.901554485213508e-08	2.5548576799720086e-06	4.0684240073415905e-08	2.9860569245276047e-06	2.5547599455886125e-06	4.0682683724204523e-08	6.7421705962882835e-06	2.5543285193169293e-06	4.067581358087092e-08	2.985438452724721e-06	2.5542308485245647e-06	4.067425824593285e-08	8.934217719965546e-08	2.5544040490232996e-06	4.06770163347068e-08	6.7412314967821196e-06	2.5539728052200362e-06	4.0670149103141644e-08	8.899074742619037e-08	2.554146015369396e-06	4.0672907347292855e-08	6.740550866037343e-06	2.5537150140739297e-06	4.0666043981357085e-08	6.739413847411964e-06	2.553284313013211e-06	4.065918539731176e-08	8.896675769345953e-08	2.553457605672738e-06	4.066194495764343e-08	6.738735014280515e-06	2.5530272099422973e-06	4.065509123655032e-08	6.737599619152611e-06	2.5525971287222363e-06	4.064824252414385e-08	8.92850330626026e-08	2.5527705330945446e-06	4.065100386440808e-08	8.929109844046812e-08	2.552943958354481e-06	4.0653765537024926e-08	6.7373804679325295e-06	2.552514183315488e-06	4.0646921698887644e-08	8.893992358861742e-08	2.552687649007332e-06	4.0649684015230845e-08	8.894596786096522e-08	2.5528611326689025e-06	4.065244661712683e-08	8.929426760914709e-08	2.55303464537621e-06	4.0655209681063266e-08	6.7376202708347244e-06	2.5526050798008106e-06	4.064836917377407e-08	2.9834246975924625e-06	2.5525084344078002e-06	4.0646830170210714e-08	8.928193106054963e-08	2.552681978030006e-06	4.0649593724614296e-08	6.736689839232097e-06	2.5522525653228143e-06	4.064275564430939e-08	6.73555662050282e-06	2.551823203848743e-06	4.0635918375081655e-08	6.734423394104145e-06	2.5513938189239284e-06	4.062908072729652e-08	8.924294408849286e-08	2.5515672347532954e-06	4.063184224021215e-08	2.9822116830882233e-06	2.5514704422171896e-06	4.063030088137115e-08	8.924562415798304e-08	2.5516437940820996e-06	4.0633061374793266e-08	6.7339490276172245e-06	2.551213914257285e-06	4.062621584061848e-08	6.732814217655239e-06	2.5507839032600895e-06	4.061936821560545e-08	6.731679040603941e-06	2.550353754097537e-06	4.061251839002205e-08	2.9807931581250715e-06	2.550256489545904e-06	4.0610969512391093e-08	8.920316209716815e-08	2.5504295097832018e-06	4.0613724725260004e-08	8.920921396225496e-08	2.5506025116946323e-06	4.061647964696199e-08	6.731199370026323e-06	2.550171867481264e-06	4.0609621942599366e-08	6.7300626524442355e-06	2.5497411994158707e-06	4.060276386263799e-08	6.728926011876562e-06	2.5493105978526887e-06	4.0595906848336125e-08	8.88282974334658e-08	2.5494834395118727e-06	4.0598659224023796e-08	6.728245832435612e-06	2.5490529720394658e-06	4.059180435349653e-08	6.7271101164760725e-06	2.5486227936831105e-06	4.0584954094150274e-08	6.7259753259713975e-06	2.548192984319644e-06	4.057810971600645e-08	2.978267641936056e-06	2.5480959965378186e-06	4.057656526874634e-08	6.724585987198403e-06	2.547666809828421e-06	4.05697308100457e-08	8.911257998733926e-08	2.547839920036111e-06	4.057248746719817e-08	2.9778551709661577e-06	2.5477433065558403e-06	4.057094898107244e-08	8.911525578528604e-08	2.54791648885299e-06	4.057370678572433e-08	8.877972144789141e-08	2.5480896820925894e-06	4.0576464764357285e-08	6.724570535521488e-06	2.5476611754810284e-06	4.056964113398378e-08	6.723440281660063e-06	2.547233063480366e-06	4.056282378505523e-08	8.87559084056514e-08	2.5474064067530967e-06	4.0565584151594096e-08	6.722768501421343e-06	2.54697865814491e-06	4.055877258747446e-08	6.721640145348402e-06	2.5465512702609577e-06	4.055196676741693e-08	6.720512751310515e-06	2.546124262628116e-06	4.0545167004238176e-08	2.9758505103354653e-06	2.5460288165107187e-06	4.05436471066883e-08	8.905528664880907e-08	2.546202406787828e-06	4.054641140895409e-08	8.871999636314302e-08	2.5463760149596247e-06	4.054917599681737e-08	6.720051408850203e-06	2.5459497569028627e-06	4.054238817793628e-08	6.718927281313434e-06	2.545524013753742e-06	4.0535608559960254e-08	2.9751493218598958e-06	2.545429326927561e-06	4.053410075830696e-08	8.869305954636209e-08	2.5456032218252176e-06	4.053686991323519e-08	6.718014215925335e-06	2.5451782505196745e-06	4.053010258063387e-08	8.902553619643491e-08	2.5453522557833466e-06	4.05328734899147e-08	8.903162262995143e-08	2.5455262814280836e-06	4.053564472306163e-08	6.717811850316536e-06	2.5451015065591067e-06	4.052888049817568e-08	8.902285221848129e-08	2.5452755165956354e-06	4.053165147644836e-08	2.974859366639456e-06	2.5451811155198326e-06	4.05301481990999e-08	8.902563694718765e-08	2.545355055579663e-06	4.053291805810834e-08	6.717359224160185e-06	2.544929518666425e-06	4.052614165563283e-08	8.867564516930172e-08	2.545103200510421e-06	4.052890739483665e-08	8.902291172157254e-08	2.545276828275092e-06	4.053167227080687e-08	2.974860671199927e-06	2.5451813934316653e-06	4.053015249942441e-08	8.902564664987228e-08	2.5453547554526253e-06	4.053291313840091e-08	6.717354301932341e-06	2.5449265918303553e-06	4.052609486147832e-08	2.9744506780324266e-06	2.5448297556516074e-06	4.0524552760008984e-08	2.9743372236915318e-06	2.5447324187461713e-06	4.0523002682974205e-08	6.715706494744565e-06	2.5443013964891525e-06	4.051613888116953e-08	8.865375714333391e-08	2.5444733841273687e-06	4.051887763033754e-08	8.900088002401377e-08	2.544645281354481e-06	4.0521614940232816e-08	6.715472809202447e-06	2.5442124776040492e-06	4.0514722795558404e-08	6.7143291810802616e-06	2.5437791894772263e-06	4.05078229659425e-08	8.897659700075233e-08	2.543950598977383e-06	4.051055252616309e-08	6.713637199430435e-06	2.5435172222442876e-06	4.050365132738977e-08	2.9728011687291316e-06	2.543417834005218e-06	4.050206865825791e-08	8.862296794499661e-08	2.543589337478777e-06	4.050479973386954e-08	6.712685235866275e-06	2.543157300196747e-06	4.0497919929351606e-08	6.71154726778257e-06	2.542726745193782e-06	4.0491063756023815e-08	6.710413889172831e-06	2.5422979910996863e-06	4.048423628154995e-08	6.709285754600384e-06	2.5418712425749107e-06	4.047744075699601e-08	8.890986120180963e-08	2.5420445752876575e-06	4.048020099103426e-08	8.857511953523397e-08	2.5422180655809348e-06	4.048296373549572e-08	6.709080525232286e-06	2.5417944365440714e-06	4.0476217888624215e-08	6.707966084123518e-06	2.5413726957651605e-06	4.0469502096699185e-08	8.85517104996936e-08	2.5415473386298966e-06	4.047228318800692e-08	6.70731786937984e-06	2.541127495275208e-06	4.0465597579457774e-08	8.854316786708351e-08	2.5413025815380214e-06	4.046838572065431e-08	2.9702173081658965e-06	2.5412114995305592e-06	4.0466935339416025e-08	8.888678867312072e-08	2.541386787224437e-06	4.04697266779945e-08	8.855220357732963e-08	2.541562100726698e-06	4.04725184236591e-08	8.855831240309895e-08	2.5417374365608497e-06	4.047531052085755e-08	8.89051855421671e-08	2.5419127908114806e-06	4.047810290713634e-08	6.708285568212608e-06	2.541493666182783e-06	4.047142861646226e-08	8.855592850947356e-08	2.5416687610210757e-06	4.047421685478372e-08	8.890278393141187e-08	2.5418437857826223e-06	4.047700397283928e-08	6.708100745687852e-06	2.541422684862758e-06	4.0470298145100264e-08	8.855345517498353e-08	2.5415970959745526e-06	4.047307547633251e-08	6.707445557252891e-06	2.5411734590515647e-06	4.0466329224455316e-08	8.888545850263054e-08	2.5413470698970567e-06	4.046909380101698e-08	8.855081965297617e-08	2.5415204665601103e-06	4.047185496459155e-08	6.707236512046926e-06	2.541092952613917e-06	4.046504694965702e-08	2.9699702103242163e-06	2.540995817981881e-06	4.0463500047753584e-08	2.9698561422026413e-06	2.5408977992562963e-06	4.046193907021429e-08	6.705583406859753e-06	2.540465232258044e-06	4.045505061495069e-08	2.96923464818923e-06	2.540365280304964e-06	4.045345887655143e-08	2.9691173642883605e-06	2.5402647628622896e-06	4.045185814735783e-08	6.703905999383192e-06	2.5398292623049033e-06	4.044492306511143e-08	8.849792739765211e-08	2.5399995490836485e-06	4.044763474276539e-08	8.850386060770807e-08	2.5401698060235507e-06	4.045034595034111e-08	8.885034615732523e-08	2.540340066968551e-06	4.045305722678071e-08	2.9690867537922276e-06	2.540238818716749e-06	4.0451444936719355e-08	6.703836874253755e-06	2.5398039128499645e-06	4.044451945390242e-08	6.70269156173605e-06	2.539370741195218e-06	4.043762163281124e-08	8.882239595724875e-08	2.539541963329515e-06	4.044034825757014e-08	6.7020049621192575e-06	2.5391117379037487e-06	4.043349740051679e-08	6.700874284881372e-06	2.538684304405155e-06	4.0426691023858284e-08	8.845803312491483e-08	2.5388571701746758e-06	4.0429443839389206e-08	2.967356292235259e-06	2.538762447584915e-06	4.0427935568945366e-08	8.880112157916826e-08	2.5389360482021472e-06	4.0430700087198545e-08	6.700421835990676e-06	2.53851468746388e-06	4.0423990409952825e-08	6.699314556582274e-06	2.538095749220406e-06	4.0417319280973444e-08	6.6982127840518506e-06	2.5376786687061747e-06	4.041067769448821e-08	8.87632171078455e-08	2.537854201367541e-06	4.041347294962163e-08	8.84291142836847e-08	2.5380298209844944e-06	4.0416269584643196e-08	8.84352338648037e-08	2.538205521188961e-06	4.041906749818272e-08	8.878164626951334e-08	2.5383812958109702e-06	4.0421866592027623e-08	8.878779476465425e-08	2.538557111902342e-06	4.042466634154293e-08	6.699434389559262e-06	2.5381412836526578e-06	4.0418044570408893e-08	2.9665238308489364e-06	2.5380516874204905e-06	4.04166177899827e-08	8.843599705079409e-08	2.5382272406202473e-06	4.0419413326188684e-08	6.698561454145835e-06	2.5378096375223828e-06	4.0412763210935344e-08	8.876779985848869e-08	2.537984670569555e-06	4.0415550449881206e-08	2.966340126029158e-06	2.537893247797488e-06	4.0414094535534825e-08	6.697674192878898e-06	2.5374722681091568e-06	4.040739060870934e-08	6.696559546448722e-06	2.5370493512098007e-06	4.040065582832169e-08	8.840106954968629e-08	2.5372227068482383e-06	4.0403416345148596e-08	8.8747267944589e-08	2.5373959044823323e-06	4.0406174346714885e-08	8.875332576868388e-08	2.5375689356181233e-06	4.040892969807358e-08	8.841917307436765e-08	2.5377417928850358e-06	4.0411682282104855e-08	8.876542368459418e-08	2.537914509143139e-06	4.0414432622281654e-08	6.697717520071559e-06	2.5374868268382413e-06	4.040762199189192e-08	8.875650431765057e-08	2.5376589663868534e-06	4.0410363156290035e-08	6.697039885025025e-06	2.5372297991561584e-06	4.040352891437253e-08	8.840735379922027e-08	2.5374015398794424e-06	4.040626373923771e-08	6.6963585997204416e-06	2.5369716099647107e-06	4.0399417390387196e-08	6.695223506202756e-06	2.5365416515234056e-06	4.039257061336338e-08	8.838337503514008e-08	2.5367132023432445e-06	4.0395302434023404e-08	2.964849626978115e-06	2.5366153495043663e-06	4.03937442098822e-08	6.694284049319618e-06	2.5361860655910144e-06	4.038690821480199e-08	2.964233734335064e-06	2.536088765083182e-06	4.0385358801838885e-08	2.9641201463647546e-06	2.535991720937316e-06	4.038381347436793e-08	6.692641069398989e-06	2.5355641137947935e-06	4.037700419757295e-08	2.9635073889354393e-06	2.535467821658481e-06	4.037547084637253e-08	2.9633950086162304e-06	2.535371781261401e-06	4.03739415017997e-08	6.691007946844161e-06	2.534945779862211e-06	4.036715778494272e-08	8.832776989096774e-08	2.5351183380769384e-06	4.0369905656721045e-08	8.833378261140956e-08	2.5352909359417977e-06	4.03726541581298e-08	8.867969596853807e-08	2.535463580584137e-06	4.037540340301767e-08	8.868573481461764e-08	2.535636254032986e-06	4.0378153105463727e-08	8.83518290870638e-08	2.5358089391083197e-06	4.038090299207847e-08	6.692163206294478e-06	2.535383582391949e-06	4.037412951816185e-08	8.868293694314617e-08	2.5355563491733003e-06	4.037688070258543e-08	8.83490451601661e-08	2.5357291098103104e-06	4.037963178817731e-08	6.691952883615901e-06	2.535303883640753e-06	4.037286038072147e-08	8.868014937335199e-08	2.5354766575068175e-06	4.0375611673846436e-08	8.868619264739801e-08	2.5356494242506917e-06	4.037836285333308e-08	6.691742460065766e-06	2.535224123770581e-06	4.0371590256191826e-08	8.83374691341336e-08	2.535396847757091e-06	4.037434075434271e-08	8.834348747527486e-08	2.5355695652737665e-06	4.037709115013314e-08	6.691531494164302e-06	2.5351442287958895e-06	4.037031798391889e-08	2.963017401614933e-06	2.5350490213926795e-06	4.0368801879385035e-08	8.83313675781889e-08	2.535221756217712e-06	4.0371552555429946e-08	6.690613978120966e-06	2.534796881236972e-06	4.036478675782787e-08	8.832258186212414e-08	2.5349697316966904e-06	4.036753928166323e-08	8.832860463676663e-08	2.535142628675448e-06	4.037029254811019e-08	8.867450843529876e-08	2.5353155924460703e-06	4.037304687988519e-08	8.834065579900786e-08	2.5354886033579476e-06	4.0375801963934826e-08	6.6913201900449185e-06	2.535065033006951e-06	4.036905697457243e-08	6.690204052745364e-06	2.5346425303458344e-06	4.0362328998063216e-08	6.68909097914409e-06	2.5342211739386225e-06	4.035561927947337e-08	8.86422786092716e-08	2.5343950429545607e-06	4.035838803655416e-08	6.688440327279447e-06	2.5339750102625806e-06	4.035169938947666e-08	8.863366893869729e-08	2.5341492035764147e-06	4.035447330624674e-08	6.687793573295341e-06	2.53373014877056e-06	4.034780021030756e-08	6.6866887070117844e-06	2.5333115315078356e-06	4.034113405812054e-08	8.861046286253404e-08	2.5334859570772326e-06	4.0343911656683444e-08	8.82769067404409e-08	2.533660366929354e-06	4.034668900244019e-08	8.862266466405957e-08	2.5338347763325025e-06	4.0349466338286367e-08	8.862876525846547e-08	2.5340091599439916e-06	4.035224326051121e-08	2.961693035151603e-06	2.5339174619661407e-06	4.035078301440605e-08	8.863165764921791e-08	2.534091680596346e-06	4.0353557299804625e-08	8.829801298289975e-08	2.534265808816139e-06	4.035633014273296e-08	8.830408030673516e-08	2.5344398482541484e-06	4.03591015690561e-08	8.864992971065217e-08	2.534613800600974e-06	4.036187160572427e-08	2.9623993729127687e-06	2.5345208327177196e-06	4.0360391102414516e-08	2.9622904910404788e-06	2.534427293326889e-06	4.035890148798201e-08	6.688520908686365e-06	2.5340032188577736e-06	4.035214828508701e-08	8.863465632706697e-08	2.5341759184155073e-06	4.0354898356064454e-08	8.830094700866555e-08	2.534348435140995e-06	4.03576455149316e-08	8.864673088836756e-08	2.5345207939684945e-06	4.036039015910882e-08	8.865275942577971e-08	2.5346929821053995e-06	4.036313208526289e-08	8.865878198109411e-08	2.534865001361054e-06	4.036587132256812e-08	6.689666818150246e-06	2.534435836491816e-06	4.035903706177931e-08	8.864978634325896e-08	2.534607170532492e-06	4.036176539449243e-08	8.831597140002265e-08	2.5347783568247777e-06	4.036449137575119e-08	6.689433168625028e-06	2.5343468456299287e-06	4.035761979374941e-08	8.830689941852548e-08	2.534517581555013e-06	4.0360338616707266e-08	6.688742601341646e-06	2.5340853045826092e-06	4.0353454898948136e-08	6.687601620118272e-06	2.5336534057709214e-06	4.034657725608056e-08	6.6864630417605606e-06	2.5332226136356003e-06	4.033971728515788e-08	2.9607692512237074e-06	2.5331245436962206e-06	4.033815565479986e-08	8.860391689018704e-08	2.533295936101703e-06	4.034088498485876e-08	8.860991192112815e-08	2.533467482493644e-06	4.03436167702359e-08	2.9610559337546886e-06	2.5333706923382255e-06	4.034207554492224e-08	8.86125271420486e-08	2.533542776750411e-06	4.034481590524656e-08	8.82788815995617e-08	2.5337150416687183e-06	4.034755914209319e-08	8.828488418511434e-08	2.5338875072887685e-06	4.035030557667615e-08	6.687093138635684e-06	2.5334640852171975e-06	4.034356306423688e-08	6.685980294701468e-06	2.5330431964887254e-06	4.033686088581135e-08	8.860107449059791e-08	2.533217225408462e-06	4.033963221283808e-08	6.685334283047825e-06	2.532799199728132e-06	4.0332975604426045e-08	8.825297607047686e-08	2.532973951248919e-06	4.033575843085823e-08	2.9604830837542155e-06	2.532883919370699e-06	4.033432480992718e-08	6.684460929378324e-06	2.532468919992682e-06	4.0327716333562466e-08	8.858099052853528e-08	2.532644389488742e-06	4.0330510575141845e-08	8.82475838818987e-08	2.532819920193091e-06	4.033330578818035e-08	8.859326832221903e-08	2.532995523911366e-06	4.0336102160235794e-08	6.684758277072319e-06	2.5325814241583546e-06	4.032950792899604e-08	2.96002584918483e-06	2.532492602307055e-06	4.032809349029627e-08	8.858182035969077e-08	2.5326680866681476e-06	4.033088793662358e-08	8.824841089143955e-08	2.5328434953031307e-06	4.0333681172690235e-08	8.825452289381306e-08	2.533018823971728e-06	4.033647313108528e-08	8.860022677035107e-08	2.5331940690042226e-06	4.033926375351745e-08	8.86063565073234e-08	2.533369200565169e-06	4.034205256505864e-08	8.861248224486551e-08	2.533544203103776e-06	4.0344839318275886e-08	6.686200787560632e-06	2.533125985961355e-06	4.0338179380522565e-08	8.826436549667625e-08	2.5333002112096296e-06	4.0340953744776025e-08	2.9608647003561487e-06	2.5332078050815625e-06	4.033948214774959e-08	6.68530524329173e-06	2.532785155894328e-06	4.033275160031396e-08	8.859205155667592e-08	2.532958047308194e-06	4.0335504714869125e-08	8.825851214147623e-08	2.533130707068828e-06	4.033825413968299e-08	6.685094251465952e-06	2.5327040054281565e-06	4.033145906243549e-08	2.9601651581214214e-06	2.532606886759254e-06	4.032991242146583e-08	2.960051118703722e-06	2.53250898048998e-06	4.0328353246699026e-08	6.683444511548291e-06	2.532077874900076e-06	4.032148809245697e-08	8.822783965315568e-08	2.5322483975349993e-06	4.032420350560424e-08	8.823378101180832e-08	2.5324188020301145e-06	4.0326917041514644e-08	8.857923248356106e-08	2.5325891180023444e-06	4.032962917181941e-08	8.85851895134071e-08	2.5327593494823505e-06	4.0332339960717334e-08	8.825158374725351e-08	2.5329295006335923e-06	4.033504947453158e-08	8.859709491352368e-08	2.5330996141063073e-06	4.033775839246449e-08	8.860304492170362e-08	2.5332696943617025e-06	4.034046678560138e-08	8.826936551397637e-08	2.5334397460402008e-06	4.034317472787555e-08	6.685894751672663e-06	2.5330062068744336e-06	4.033627096653819e-08	8.859977696929442e-08	2.5331764299257737e-06	4.0338981654954e-08	8.860573093985262e-08	2.5333467276838785e-06	4.034169353773144e-08	6.685651474362779e-06	2.532914945439413e-06	4.033481782461583e-08	8.825700401518327e-08	2.533085772739065e-06	4.033753815728011e-08	8.82629563770911e-08	2.5332567629801484e-06	4.0340261088576336e-08	6.685419277046317e-06	2.5328282530250375e-06	4.033343754213525e-08	8.825398403982779e-08	2.5330000959500213e-06	4.03361740645726e-08	2.960510025425793e-06	2.532904220762832e-06	4.033464743022583e-08	6.684497745182791e-06	2.5324807609128978e-06	4.032790432886634e-08	6.68338515338134e-06	2.532060022945855e-06	4.032120456458015e-08	2.9594136749155412e-06	2.531968273043745e-06	4.0319743615428934e-08	8.856347632568483e-08	2.5321426499139133e-06	4.032252048561752e-08	8.856957605918251e-08	2.532317215683403e-06	4.032530036033673e-08	8.857568237959482e-08	2.532491956522445e-06	4.0328083019584056e-08	8.858179480736436e-08	2.532666858815652e-06	4.0330868246585224e-08	6.683887284345326e-06	2.5322515742849975e-06	4.0324255242459366e-08	8.823389612714612e-08	2.53242694959999e-06	4.0327047988245495e-08	6.683256859583526e-06	2.532012817403759e-06	4.032045328189312e-08	8.822557784633379e-08	2.5321883903117103e-06	4.032324915656653e-08	8.823169567689441e-08	2.532363977250915e-06	4.032604525041463e-08	8.857732085706867e-08	2.5325395747869674e-06	4.03288415089394e-08	6.683554481885761e-06	2.5321250985315022e-06	4.0322241242785705e-08	2.9594923126536624e-06	2.5320358013159583e-06	4.032081921040612e-08	8.856584221450214e-08	2.532210957511644e-06	4.032360841657681e-08	8.857196875613902e-08	2.5323860025644953e-06	4.032639585124419e-08	8.82385815559967e-08	2.5325609159314786e-06	4.0329181187184876e-08	8.858420943329074e-08	2.5327357174163575e-06	4.0331964739798307e-08	2.9602053582453425e-06	2.532644813598711e-06	4.033051709803305e-08	8.82475991936649e-08	2.5328191733450153e-06	4.0333293609265993e-08	6.6842835525210914e-06	2.532399045699262e-06	4.032660325004804e-08	8.82390350483426e-08	2.5325726392360694e-06	4.032936755255326e-08	8.82450835287437e-08	2.53274604808949e-06	4.033212891432491e-08	6.6840844540416425e-06	2.532322316305956e-06	4.0325381136755565e-08	2.959720141627605e-06	2.5322269284874166e-06	4.032386205521507e-08	8.823303615422467e-08	2.5323990343779603e-06	4.032660266583105e-08	6.6831606042667125e-06	2.5319708620073277e-06	4.0319784174805925e-08	8.822411255684643e-08	2.5321421047933405e-06	4.032251104632492e-08	8.823007909089794e-08	2.5323131762602393e-06	4.032523519021123e-08	6.682927686480905e-06	2.5318817564672096e-06	4.0318365017125926e-08	8.822100621797587e-08	2.5320521394856324e-06	4.0321078209309186e-08	8.856640786491766e-08	2.5322224153499485e-06	4.032378969625331e-08	6.682683472528723e-06	2.5317888860600946e-06	4.031688599096104e-08	6.681538004208189e-06	2.531355026955433e-06	4.030997708459884e-08	8.820265097744786e-08	2.531524866139533e-06	4.0312681646108804e-08	6.680841107025949e-06	2.5310913776792804e-06	4.0305778696978446e-08	8.819346407544768e-08	2.5312613899182166e-06	4.0308486026840054e-08	8.819938792786734e-08	2.5314314618156615e-06	4.031119430919761e-08	6.6805965968699104e-06	2.5309995013511157e-06	4.030431574948846e-08	8.852958676529197e-08	2.531170048092644e-06	4.030703160323456e-08	2.9583699849459582e-06	2.531071393727895e-06	4.030546067347054e-08	6.679651633214237e-06	2.5306427028662768e-06	4.029863422250507e-08	2.9577545636672285e-06	2.5305459545109423e-06	4.0297093657861585e-08	8.81744606164677e-08	2.530717793376268e-06	4.029983010074661e-08	2.9578428800718424e-06	2.5306221266189587e-06	4.0298306768268776e-08	8.81771153148299e-08	2.5307945053170045e-06	4.0301051811550755e-08	2.95793317401381e-06	2.530699990146695e-06	4.029954681973956e-08	6.678684411425368e-06	2.530278579005227e-06	4.029283630805332e-08	8.816514616024226e-08	2.530452125881617e-06	4.02955999571244e-08	2.9575344418640214e-06	2.5303601294724513e-06	4.02941350707892e-08	8.85072265976118e-08	2.530534244372295e-06	4.029690776662875e-08	8.851331704741189e-08	2.530708550377248e-06	4.029968350552529e-08	6.678716682362657e-06	2.530292441043846e-06	4.029305740777692e-08	6.677622154091045e-06	2.5298784272483013e-06	4.0286464679035897e-08	8.849037947167176e-08	2.5300540167400368e-06	4.028926085641496e-08	8.815732435836499e-08	2.5302297733359738e-06	4.029205969220953e-08	6.677462306065043e-06	2.5298187822187205e-06	4.02855150796912e-08	8.814912882568674e-08	2.5299951697397957e-06	4.0288323957295306e-08	8.81552751546712e-08	2.530171701763909e-06	4.0291135132442766e-08	8.850063947063686e-08	2.5303483782171976e-06	4.029394860423058e-08	6.6777805004462574e-06	2.529939963926276e-06	4.028744498169767e-08	8.815335280017468e-08	2.5301169955282475e-06	4.029026409612898e-08	8.849872716545414e-08	2.5302940999343502e-06	4.029308436536906e-08	8.816569274846757e-08	2.5304712311667453e-06	4.0295905057304444e-08	8.8171864895169e-08	2.5306483842306256e-06	4.0298726092383615e-08	8.851731467898236e-08	2.5308255539828337e-06	4.030154738866517e-08	8.818421123573341e-08	2.5310026939755367e-06	4.030436820644148e-08	8.819038363301664e-08	2.531179798443546e-06	4.030718845381351e-08	6.679975769606455e-06	2.5307707443757575e-06	4.03006744929768e-08	8.852159528613452e-08	2.530947394478315e-06	4.030348747997254e-08	8.852777414440514e-08	2.5311238847493985e-06	4.030629791669954e-08	6.679823253409538e-06	2.530711402511965e-06	4.029972926299753e-08	8.818023376763407e-08	2.5308868763859557e-06	4.030252349238099e-08	2.958045732178354e-06	2.530797258044487e-06	4.0301096249246375e-08	6.678950502162037e-06	2.5303784196507425e-06	4.0294426299986784e-08	8.816862924798992e-08	2.530551929907311e-06	4.029718924536751e-08	8.817467460692448e-08	2.530725125650738e-06	4.029994718217045e-08	8.851999616598307e-08	2.5308980208434926e-06	4.030270033314422e-08	8.852604323282865e-08	2.5310706049879478e-06	4.030544853159089e-08	2.9582570614991774e-06	2.530974755928118e-06	4.030392205162219e-08	8.852872571920844e-08	2.531146407430509e-06	4.030665540412096e-08	8.819538559212013e-08	2.531317770338141e-06	4.030938416397629e-08	8.820135604200826e-08	2.5314888722779726e-06	4.031210877167527e-08	6.68075150858102e-06	2.531057367195426e-06	4.030523719494802e-08	2.958238559770147e-06	2.530957382156467e-06	4.030364492588681e-08	2.958121215968966e-06	2.5308568630374254e-06	4.0302044175182395e-08	6.679076874788643e-06	2.5304225594612096e-06	4.029512816809642e-08	8.817015919430636e-08	2.5305920947361723e-06	4.029782788529522e-08	8.817606637326046e-08	2.530761620370021e-06	4.030052745212639e-08	8.852126526810812e-08	2.5309311604098146e-06	4.030322725106993e-08	8.818788065533262e-08	2.531100698945944e-06	4.030592702833742e-08	2.9582879981956324e-06	2.5309996657035637e-06	4.0304318159973604e-08	6.679453749947957e-06	2.5305656290865017e-06	4.029740648191585e-08	6.678309516705165e-06	2.5301322528423173e-06	4.029050532456223e-08	8.849925188982758e-08	2.530302153062199e-06	4.02932108667726e-08	6.677615608657311e-06	2.529869404819981e-06	4.028631970265982e-08	6.676474435679421e-06	2.5294370266117684e-06	4.0279434415412e-08	8.813582076424269e-08	2.5296070804961683e-06	4.028214239548164e-08	6.675782554520373e-06	2.529174782816473e-06	4.027525837662924e-08	8.812668342061335e-08	2.5293448160201132e-06	4.027796602463946e-08	8.81326080647094e-08	2.5295148347906717e-06	4.0280673442961875e-08	6.6755389498983255e-06	2.5290823531404134e-06	4.027378648876334e-08	8.812346284285801e-08	2.529252332721306e-06	4.0276493284406636e-08	2.956128851222308e-06	2.52915239846799e-06	4.027490190385636e-08	6.674582405379586e-06	2.5287201260341896e-06	4.026801830350312e-08	8.844985946607902e-08	2.528890204277533e-06	4.0270726681092796e-08	8.811676728550411e-08	2.529060312023277e-06	4.027343553005618e-08	8.846175839493751e-08	2.5292304840568252e-06	4.0276145405020344e-08	8.846771060653917e-08	2.529400719268546e-06	4.0278856288902973e-08	8.813455544701142e-08	2.529571018677798e-06	4.028156819845029e-08	6.675689486211378e-06	2.5291408240830545e-06	4.027471777929092e-08	8.846457425121397e-08	2.529311742910826e-06	4.027743957337082e-08	8.847055268088904e-08	2.529482840115033e-06	4.0280164211689865e-08	6.675462412136647e-06	2.5290564848560896e-06	4.027337501609102e-08	8.812256128724218e-08	2.529228624724045e-06	4.027611627759383e-08	8.846764598588146e-08	2.529401051831357e-06	4.027886211673979e-08	6.675255636714088e-06	2.5289802610698875e-06	4.0272161598551915e-08	8.845895990073287e-08	2.5291540932945804e-06	4.0274929826551726e-08	2.956017243983456e-06	2.529063429645117e-06	4.027348624570619e-08	8.846187007130942e-08	2.529238316138819e-06	4.0276271267051456e-08	6.674842169788922e-06	2.5288266164704415e-06	4.026971554173757e-08	8.811455611292124e-08	2.5290030130019444e-06	4.027252460807409e-08	8.845975919344279e-08	2.529179765173205e-06	4.027533933672021e-08	6.674699224957405e-06	2.528774288553657e-06	4.026888267419442e-08	2.9555780472255757e-06	2.5286918246288724e-06	4.0267569636290765e-08	6.67342136221427e-06	2.5282914691309605e-06	4.026119445856993e-08	8.84348750977139e-08	2.528470822588437e-06	4.0264050582003483e-08	6.67284388372447e-06	2.5280732279741814e-06	4.0257719299956166e-08	6.671797272335778e-06	2.527676747401665e-06	4.0251405696552145e-08	8.841337585192887e-08	2.5278568657103024e-06	4.025427395987065e-08	8.808077366269351e-08	2.528037003343312e-06	4.0257142524660936e-08	6.671702679366585e-06	2.5276402791483475e-06	4.025082492851156e-08	6.670653637579201e-06	2.5272419364004854e-06	4.024448148328849e-08	8.805934793129181e-08	2.5274210946427945e-06	4.0247334399570584e-08	6.67006974948068e-06	2.527019037271277e-06	4.0240931704413024e-08	2.9535287755866153e-06	2.526935665657083e-06	4.023960390674177e-08	8.804867551623902e-08	2.5271128132584434e-06	4.0242424761142304e-08	6.669242348978029e-06	2.526702129760788e-06	4.023588456850993e-08	6.6681485952136886e-06	2.526285582663978e-06	4.0229250945974994e-08	8.802602100411925e-08	2.526458942530128e-06	4.023201144212149e-08	8.837077623190628e-08	2.526631766577845e-06	4.023476340321363e-08	6.667944492193532e-06	2.5262046365049455e-06	4.0227961205430026e-08	8.802319712203818e-08	2.5263749129316373e-06	4.023067258881515e-08	8.836783345393428e-08	2.526544617246753e-06	4.023337486200749e-08	8.8035041898742e-08	2.526713726400592e-06	4.023606765834527e-08	8.80409335524237e-08	2.5268822578713396e-06	4.0238751256670747e-08	6.668578355883516e-06	2.52644024041173e-06	4.023171201655105e-08	8.803140065495454e-08	2.526606415033472e-06	4.023435809783555e-08	6.6678361348664596e-06	2.526157161255957e-06	4.0227203704910224e-08	6.666641907734121e-06	2.5257039091217346e-06	4.0219985734520705e-08	6.665439753883619e-06	2.525248267389297e-06	4.02127298250383e-08	6.664234415581144e-06	2.5247920677284603e-06	4.020546515850417e-08	6.663031051494206e-06	2.5243372542785688e-06	4.0198222700116755e-08	8.795811365920761e-08	2.5245006369041606e-06	4.020082449237896e-08	2.9505667462291872e-06	2.5243886586395896e-06	4.019904145833997e-08	6.661976297582772e-06	2.5239411451076542e-06	4.0191915487835056e-08	8.828268951907502e-08	2.5241070030616515e-06	4.01945567663556e-08	8.828849116720912e-08	2.5242733712386814e-06	4.0197206178847975e-08	6.661688978970766e-06	2.5238363671218645e-06	4.019024771887742e-08	8.827902702377771e-08	2.524005461627923e-06	4.019294057842613e-08	8.794655603170802e-08	2.5241752137002583e-06	4.0195643915353824e-08	6.661452532558263e-06	2.5237513418614883e-06	4.018889466467358e-08	8.82760571002289e-08	2.523924285748614e-06	4.019164884330951e-08	8.828210720406296e-08	2.524097970264274e-06	4.0194414818198915e-08	6.661273927535694e-06	2.5236880708412822e-06	4.018788807312117e-08	6.660207852520323e-06	2.5232865452462594e-06	4.0181494629949784e-08	6.659162423266904e-06	2.5228923611866265e-06	4.01752180193155e-08	6.658134098754915e-06	2.5225040816382714e-06	4.016903533129819e-08	8.823244581052655e-08	2.5226864954963306e-06	4.017194023950778e-08	2.948468633949577e-06	2.52261506120541e-06	4.0170802860820955e-08	8.823633029050443e-08	2.5227984324866366e-06	4.01737229813036e-08	6.657902350169142e-06	2.522417028937178e-06	4.016764949865686e-08	2.948156020194419e-06	2.522347294377863e-06	4.0166539029828874e-08	8.82269678824314e-08	2.52253100569415e-06	4.016946448682899e-08	6.657196250981745e-06	2.522147688828653e-06	4.016336027661452e-08	2.947841118386103e-06	2.5220753768567374e-06	4.016220861292295e-08	8.821745749688347e-08	2.5222574184037792e-06	4.0165107406384055e-08	6.656461563577111e-06	2.52186553587686e-06	4.0158866570032255e-08	6.655416080592731e-06	2.521466770120717e-06	4.015251602543895e-08	6.654349966269494e-06	2.521059925425283e-06	4.014603675181505e-08	8.81819339813617e-08	2.521235147068306e-06	4.014882684837404e-08	8.785004713618893e-08	2.521409606625761e-06	4.015160480551871e-08	6.654173826103614e-06	2.5209883699484725e-06	4.014489628927087e-08	8.784144442679049e-08	2.5211593970974995e-06	4.014761957690729e-08	8.784740262627307e-08	2.5213296373033498e-06	4.0150330335118016e-08	6.653936190832488e-06	2.520893828942573e-06	4.0143389799890004e-08	6.652770583536938e-06	2.520449814536834e-06	4.013631863750124e-08	8.782266989812724e-08	2.520614498098545e-06	4.013894093883236e-08	6.652015555543339e-06	2.5201612805473423e-06	4.0131723330193255e-08	2.9454969119041165e-06	2.5200461935346978e-06	4.0129890415469225e-08	8.780860000694041e-08	2.5202075283409894e-06	4.013245944495442e-08	6.650922639639742e-06	2.519745256954389e-06	4.012509787196911e-08	6.649697697692591e-06	2.5192811539805646e-06	4.011770726482556e-08	2.944463971804966e-06	2.519161578878332e-06	4.011580310430092e-08	8.811550735777047e-08	2.5193213635616695e-06	4.011834756357266e-08	8.778333779826306e-08	2.5194812112695465e-06	4.01208930374595e-08	8.812668689895733e-08	2.5196411910843755e-06	4.012344062617699e-08	6.649424380205404e-06	2.519180053333844e-06	4.011609757549759e-08	8.777841346909915e-08	2.519341274136942e-06	4.011866497850669e-08	6.648642523932374e-06	2.5188866375033792e-06	4.011142561603883e-08	6.647454051825637e-06	2.5184391264646634e-06	4.010429983411389e-08	6.646287041761319e-06	2.518000081356837e-06	4.009730895369827e-08	8.773730353607856e-08	2.51816809292476e-06	4.009998458948609e-08	8.808076204239833e-08	2.518336867742448e-06	4.0102672383683134e-08	2.9433685427745334e-06	2.5182390587943758e-06	4.0101115245104716e-08	6.645795185004222e-06	2.517821001341962e-06	4.009445869281195e-08	6.644710472182955e-06	2.5174134204575407e-06	4.0087968978623775e-08	8.805437451352046e-08	2.5175905017388787e-06	4.009078906873858e-08	6.6441258719789736e-06	2.5171960197340416e-06	4.0084507918844106e-08	6.643102382950499e-06	2.51681104943251e-06	4.00783781832117e-08	6.642102448655283e-06	2.5164345558406068e-06	4.0072383357431925e-08	2.9411640037776206e-06	2.516370171110224e-06	4.007135837986085e-08	8.801789792497244e-08	2.5165568187745486e-06	4.0074330744779346e-08	8.76870397910939e-08	2.516744003620494e-06	4.0077311656237597e-08	8.803097587184031e-08	2.5169317182118832e-06	4.008030099439508e-08	6.642451403641668e-06	2.5165702101110637e-06	4.0074544521000927e-08	8.768751112651788e-08	2.516759354010114e-06	4.007755656875466e-08	8.769410244889045e-08	2.5169487517253523e-06	4.0080572646258997e-08	8.770070258035818e-08	2.517138349048795e-06	4.0083591889229484e-08	8.804477534773942e-08	2.5173281038142862e-06	4.008661362542489e-08	8.771392208886111e-08	2.5175179253648837e-06	4.008963641061026e-08	6.644007924244514e-06	2.5171588630006185e-06	4.008391848689183e-08	6.643055745823019e-06	2.5167961993687885e-06	4.0078143054034964e-08	6.642089846872432e-06	2.5164275993881452e-06	4.0072272930309816e-08	6.641104138458402e-06	2.5160508177227454e-06	4.006627236735342e-08	8.766941576659397e-08	2.516233906834596e-06	4.0069187738336574e-08	8.76757947929959e-08	2.516416169296028e-06	4.007208993140751e-08	6.641045976400555e-06	2.5160224226552278e-06	4.0065818999847284e-08	8.800573819600226e-08	2.5162003257868648e-06	4.0068651726678404e-08	8.767461989633429e-08	2.5163771514971672e-06	4.007146728667354e-08	8.801814377572072e-08	2.5165528923286348e-06	4.0074265562401866e-08	8.768690239555987e-08	2.516727491745867e-06	4.007704565500435e-08	8.76929848434191e-08	2.5169009397064616e-06	4.007980740587864e-08	8.803646097914596e-08	2.5170732311774297e-06	4.008255073619234e-08	6.64271415521163e-06	2.5166420018215766e-06	4.0075682763552377e-08	8.802739707358295e-08	2.5168091073622212e-06	4.0078343510553275e-08	6.641984498540041e-06	2.5163603904480633e-06	4.007119711947355e-08	8.801753946137277e-08	2.5165226421410544e-06	4.007378059639429e-08	8.768582986959282e-08	2.5166838398065625e-06	4.007634729777222e-08	2.9414315697184504e-06	2.516564450087117e-06	4.007444563646111e-08	6.641291368065294e-06	2.516091715499503e-06	4.006691707058259e-08	8.767080429908898e-08	2.5162476965742332e-06	4.00694007894237e-08	6.640437190298193e-06	2.5157668022529585e-06	4.006174254661084e-08	8.765947736181902e-08	2.5159209313478003e-06	4.006419685559177e-08	2.9405298012294363e-06	2.5157895263836174e-06	4.0062104239194724e-08	8.799755075548868e-08	2.5159431939980384e-06	4.0064551261491764e-08	8.800292491726438e-08	2.516096863060757e-06	4.006699832806534e-08	2.940734060849124e-06	2.515965652015855e-06	4.006490896946501e-08	6.639687372470299e-06	2.5154865519760004e-06	4.005728000255629e-08	6.638434317543237e-06	2.5150149921469643e-06	4.00497712997831e-08	2.939472950222335e-06	2.514894411736845e-06	4.0047851532791504e-08	8.796624135932956e-08	2.515054447338694e-06	4.0050400185772616e-08	6.637326934661057e-06	2.5146026158347525e-06	4.0043205897067606e-08	2.9389973065655892e-06	2.5144949335956013e-06	4.004149164167881e-08	8.795227542700343e-08	2.514661366477321e-06	4.004414221341934e-08	8.795809829239597e-08	2.514828854264844e-06	4.0046809585871093e-08	8.762680223821128e-08	2.5149973879142433e-06	4.004949361364848e-08	8.796985456906049e-08	2.515166990650985e-06	4.0052194665322896e-08	2.939664382566346e-06	2.515072478482385e-06	4.0050690141638295e-08	2.9395565434981877e-06	2.514982306623589e-06	4.004925471660207e-08	6.6372248409580096e-06	2.5145782336045818e-06	4.004282089495554e-08	8.79552066169422e-08	2.514755925685831e-06	4.004565071183353e-08	2.939194256301845e-06	2.5146774800806505e-06	4.0044401903034454e-08	8.795868258600252e-08	2.5148574495174825e-06	4.00472679503205e-08	8.762781911033549e-08	2.5150380551520667e-06	4.0050144116165974e-08	6.63741249455628e-06	2.5146537613018556e-06	4.0044024922330615e-08	6.636407481843379e-06	2.5142733923654387e-06	4.0037968063291586e-08	8.794455810923882e-08	2.5144568440977798e-06	4.0040889441308694e-08	6.6358932643622264e-06	2.5140780460321487e-06	4.003485738693617e-08	6.634892840523405e-06	2.513697913394428e-06	4.0028803932745085e-08	8.792443208902766e-08	2.5138807419951113e-06	4.0031715289700166e-08	6.634365825258195e-06	2.5134962303867767e-06	4.002559195128152e-08	6.633342886858067e-06	2.5131068917516285e-06	4.001939167104262e-08	8.790375712047548e-08	2.51328667374855e-06	4.0022254458604424e-08	8.791004502282604e-08	2.513465998508451e-06	4.002510996073797e-08	8.791631686426647e-08	2.513644853699526e-06	4.002795798244747e-08	8.758557487411674e-08	2.513823218087245e-06	4.0030798186796756e-08	2.9381077256099347e-06	2.5137419039485344e-06	4.0029503077528845e-08	6.633962483061878e-06	2.5133369887723865e-06	4.002305472989828e-08	2.937536130943509e-06	2.513250634639018e-06	4.00216793980542e-08	8.757183225236919e-08	2.513425190036766e-06	4.002445896991503e-08	8.757791372087424e-08	2.5135993801999585e-06	4.002723273015835e-08	6.633566971493589e-06	2.513184943691816e-06	4.002063288856015e-08	2.9373547337120587e-06	2.5130936696266637e-06	4.001917929510482e-08	6.632223660066135e-06	2.5126754120757453e-06	4.0012518719179426e-08	8.788865009072282e-08	2.512847360039972e-06	4.001525683061512e-08	8.755777372935621e-08	2.5130191903425823e-06	4.0017993074866975e-08	8.790067398892073e-08	2.5131909543874184e-06	4.002072827007928e-08	6.632475941831458e-06	2.5127710367972946e-06	4.001404137543224e-08	6.631367821515132e-06	2.512351453522757e-06	4.000735984045025e-08	2.9363782609423676e-06	2.512258413323812e-06	4.000587826580736e-08	2.9362696212644187e-06	2.512165632932555e-06	4.000440083582968e-08	8.753401820425557e-08	2.512337626573989e-06	4.0007139723429105e-08	8.787683320965635e-08	2.512509711041775e-06	4.0009880058748075e-08	8.788285249043738e-08	2.5126818758930536e-06	4.001262167470381e-08	8.755200645972694e-08	2.51285410817658e-06	4.0015364364471244e-08	8.789489908937173e-08	2.5130264324457863e-06	4.00181085186126e-08	8.756401246322969e-08	2.5131988193125988e-06	4.0020853668794445e-08	2.9373694787789337e-06	2.5131071045832377e-06	4.001939320648055e-08	6.6322606180155304e-06	2.512690572501221e-06	4.001276027031824e-08	6.6311621147950545e-06	2.5122743825124233e-06	4.000613276536987e-08	8.787462268349979e-08	2.512447060174961e-06	4.000888253278365e-08	8.788066273640402e-08	2.5126197465149487e-06	4.0011632435551425e-08	6.630975443634528e-06	2.512203402807252e-06	4.000500244975574e-08	2.936206719990261e-06	2.5121119182081214e-06	4.000354560542868e-08	8.786894058836837e-08	2.512284377958408e-06	4.000629188656035e-08	6.630088684064301e-06	2.5118667284531267e-06	3.999964105838701e-08	2.935812916131095e-06	2.511774145929264e-06	3.9998166697289154e-08	8.752037941567289e-08	2.511945954406285e-06	4.000090258946726e-08	8.752636580018869e-08	2.512117632753259e-06	4.000363640724644e-08	6.6296432652453335e-06	2.5116968006974565e-06	3.9996934860190925e-08	8.751768367161607e-08	2.5118678743990853e-06	3.999965904609015e-08	8.752364437034078e-08	2.51203880277743e-06	4.000238091763259e-08	8.752959999418102e-08	2.512209587312299e-06	4.000510049896694e-08	8.787235544051182e-08	2.5123802437207843e-06	4.0007818040673766e-08	6.630329694447335e-06	2.5119557196448236e-06	4.0001057706487414e-08	6.629206781156754e-06	2.5115299689650686e-06	3.9994277852161314e-08	6.6280810448592035e-06	2.5111033603635464e-06	3.998748436451666e-08	8.783365939730473e-08	2.51127285735223e-06	3.999018346216891e-08	8.750290856677477e-08	2.511442297704048e-06	3.99928816627957e-08	8.75088122985599e-08	2.5116117139521284e-06	3.999557948434903e-08	8.751471521020498e-08	2.5117811258170898e-06	3.999827724086345e-08	8.785736535882927e-08	2.5119505660898154e-06	4.000097545458857e-08	8.78632918602338e-08	2.5121200427058056e-06	4.0003674252057034e-08	8.753242685034931e-08	2.5122895645915546e-06	4.0006373775661796e-08	8.753833353051396e-08	2.512459167387914e-06	4.0009074593245526e-08	8.788108133184342e-08	2.512628887828866e-06	4.001177729002569e-08	6.630981827174781e-06	2.5122039362891713e-06	4.000501039055914e-08	2.936204001180024e-06	2.512108394153712e-06	4.0003489051095275e-08	8.786881272164676e-08	2.5122792912173953e-06	4.000621051088078e-08	8.753797645991319e-08	2.5124504022618017e-06	4.000893538126362e-08	8.788077604742749e-08	2.5126217594557814e-06	4.001166417280222e-08	2.9366936471336136e-06	2.5125285160342068e-06	4.0010179452155564e-08	2.936585231612554e-06	2.5124362081462025e-06	4.0008709622460076e-08	8.788028127937393e-08	2.512608671556993e-06	4.001145602438279e-08	1.7170813888298204e-05	506.91021942999936	507.74083647686973	6117.835677094188
213	352.49117789362987	2368.2952703560823	20.01254645417027	0.09854695005853192	0.6810973036580789	0.002707058958203728	0.0014082157068826863	0.009730562843391133	0.20098392664701606	0.005525982150919503	0.0	7.157305810567813	9992.625045502044	0.030785055466117504	0.0	4.2371097274268985	0.004046371558491934	3.946229926834894	0.0	5.8961124675715725e-06	0.0	0.03424882770795646	13.302893353538568	8.999110804539418	0.009615673942621677	0.020410440895979497	110.50018895732225	2345.860944309175	0.0	8.862192372986557	98.16376122407594	0.0	0.0026071427672913726	0.0	3.8225188750485866	0.0034431656173187974	0.012201763097630791	4.273202508130449	0.0	0.12306404866571416	0.04765153147056687	1.549076610260279	0.599866032399656	2.4289459382782077	0.041058677811367995	0.8103371612362655	0.0	6.130302280628305e-05	0.0	0.2612879591421293	0.0	2.1386934602477954	2.9402507331450933e-07	0.0010885476159901294	0.0059729086683646074	8.33646178120594e-06	0.0	0.05193185715116012	0.00039533960681609117	9.090638970899351e-05	0.0005121041074308242	20727.32348087772	29.367834304687012	0.0027189998708551217	0.0	0.0368067400267598	0.10245711208475664	0.018017148017856026	0.05132300184856961	0.0	0.16248855816151714	0.0	2.2260737758380773e-06	0.0	0.620300168012226	0.0003700426885567526	15.996560810718503	0.0	5.6443611423551186e-08	0.0	8.888722004305171e-05	0.00011224504430012414	1.9123218529394012e-09	1.8307269449411648e-06	3.9714139312284825e-07	1.5127156589219504e-09	0.07487720528723417	0.023330721490641478	1.5078315984895385e-09	8.778275228525175e-11	3.270597361328875e-13	2.6774255819941777e-05	3.981506396542632e-08	4.1328315949284043e-07	4.806879907759898e-12	0.33028034223400965	0.0	1.5471527618465108e-05	0.0030698051923799905	0.0009900717033288998	1.224725108952229e-07	6.123617814703803e-08	7.472171502771461e-05	3.4722976711141815e-09	6.944584963717782e-07	2.2398539079093754e-07	0.20957009899982149	0.00010410975211645563	0.29199441729819964	14.21099552898368	0.0	0.0	1.5105167103752826e-06	0.0	5.873080033195925e-07	3.2982084218969945	0.0	169.8363482815301	74.23828886037121	0.0001745585571345452	0.0003199753708830758	0.0	1.2724464824651385e-06	3.8521587481804787e-07	5.866855402857716e-07	1.387631326776311e-05	1.3800352371806531e-09	0.0	0.0004193027207718748	3.297406693130045e-05	3.1632596564522544e-09	4.2088509886562916e-08	0.43887363713110283	1.7204138353244297e-06	5.740675966981636e-10	4.289587641947957e-05	0.00034839174256437905	1.748826848770376e-08	3.809730869421601e-06	0.0	1.576539566612239e-05	2.9402507331450933e-07	1.933139487354004e-06	2.94024777220044e-07	3.0787907115953175e-11	1.2216347214645833e-08	3.9861296404044826e-06	1.67903859123163e-08	0.0007168823608235896	0.23420516754685178	0.0009869246445539264	8.991591083748818e-10	1.9122509405374397e-12	2.5560050868090933e-07	4.050589595436918e-06	1.8205107606705869e-09	1.805486822741714e-09	5.846246925797675e-07	8.472877057608819e-10	5.855823025089424e-07	4.892101584526676e-05	0.00029988572477106424	0.00025850515268311725	4.805105365168075e-10	1.4361368150451623e-10	7.787147703666358e-11	4.790796289683269e-10	93.16928587811287	66.90985955537867	0.00041490067989947066	1.4468037890179994e-06	9.353161079654332e-06	0.0	0.0016402179208356957	7.245150648250706e-05	0.8975028656900705	2.006720198201539e-06	4.360951391585009e-06	3.5651266186160254e-09	2.7836934019558095e-08	6.266935813698255e-07	1.1607609974310421e-10	0.00026398855349456913	8.759166322784865e-05	1.5813842137841295e-07	0.6401269953502688	0.0	0.00010165494730183913	0.0	0.0	0.0	0.0	0.0	2.7796967245052477	1.12899200408567e-06	3.8396781291861165e-10	4.897040371540614e-09	1.0932503150855014e-07	3.8808038239330317e-11	6.878260935197581e-05	2.1564550832898607e-05	1.5785092456804152e-08	0.3714113172147582	0.0	5.416487740559239e-05	0.0	0.0	0.0	0.0	0.0	3.142924680858675	197.76199025342848	3.161401345451092	0.000322464711858118	9.795024554864728e-07	7.290029974355014e-06	0.0	0.0027058844502506393	0.00011952410472074175	0.026577223468941175	3.3084492742737134e-06	2.9193673535704187e-06	6.295895589677317e-08	1.0405490694564547e-06	2.3425738452290148e-05	4.338196321789401e-09	0.00017722113320229558	5.586652393510462e-05	2.784672490404925e-06	0.5210345302419458	0.0	0.0023040899112377953	0.0	0.0	0.0	0.0	0.0	2.9386147887333607	68.48846747943158	113.4102100978534	0.00039720584133132435	1.1676273611308495e-06	8.948254689911813e-06	0.0	0.0011542973875209221	5.098748068477496e-05	1.4980982218151984	1.4122430328419034e-06	3.4909477020841853e-06	1.6394091710710209e-09	9.415746421536577e-09	2.1197775887777282e-07	3.925878966364687e-11	0.0002117531484370137	7.221941280234361e-05	7.276876424441363e-08	0.5539322565984995	0.0	4.885056858062543e-05	0.0	1.2247251089522294e-07	6.123617814703804e-08	6.123617814703804e-08	1.224722789936189e-07	2.702328265742656	90.51230133610105	10.438257188965427	0.0010934205012054126	2.083955600779977e-06	2.464734134273895e-05	0.0	0.004199323165018077	0.00018549200365865527	0.3438230259753987	5.137236114060783e-06	6.379492263251396e-06	3.573755129341464e-08	2.711041468108697e-07	6.103376441518573e-06	1.130405799986182e-09	0.0003847017150395791	0.00026779193831259757	1.5853274537053979e-06	0.8061960912737322	0.0	0.0003866869958168102	0.0	0.0	0.0	0.0	0.0	2.554787244104524	217.088239740934	22.505079261604408	0.00016146323066226209	5.74523035457007e-07	3.6521469233686285e-06	0.0	0.001487286251018994	6.569624551032694e-05	0.11814869987120287	1.8195138466843265e-06	1.695739785916626e-06	4.1319748551191764e-09	7.492552471970351e-08	1.6867869427028963e-06	3.124798103230677e-10	0.00010319363373586434	2.397002677990116e-05	1.8266053337825725e-07	0.41902318120084586	0.0	0.00030185181361045815	0.0	0.0	0.0	0.0	0.0	3.078427627597494	127.30398266136262	72.18498705170249	0.0002826231578991166	1.0240346346316644e-06	6.377124078479473e-06	0.0	0.0015266320819458724	6.743421044235449e-05	0.6678736341375994	1.8677570353285184e-06	3.055279501791122e-06	2.2939522110380174e-09	2.4451695879441915e-08	5.504797743708079e-07	1.019688641310173e-10	0.00018542314410686307	5.1250087933636635e-05	1.0165751101605193e-07	0.532016101236325	0.0	9.595077255869492e-05	0.0	0.0	0.0	0.0	0.0	2.92584305676571	126.13289183973603	22.861832931050238	0.0004869745709762272	1.5810899885439212e-06	1.0987770500174405e-05	0.0	0.0026062690075192066	0.00011512381112921584	0.33637167380744104	3.1884568569765915e-06	4.781228109050991e-06	1.2239662201843009e-08	1.2926886490165741e-07	2.9102235837522387e-06	5.390607214115932e-10	0.00028919592952024876	0.00010662963313376278	5.424235028622307e-07	0.6747589046331965	0.0	0.00029713031959411945	0.0	0.0	0.0	0.0	0.0	2.732662664640559	185.47120079829216	35.91103272676152	0.00020487095323519318	7.503269820645276e-07	4.630020985034805e-06	0.0	0.0016122839293260356	7.121762319731139e-05	0.23793226134752116	1.9724919902101067e-06	2.2240616701903856e-06	3.4081462746914535e-09	5.28446128616087e-08	1.1896841149800076e-06	2.2038796827538186e-10	0.00013519931218597617	3.3192982977862325e-05	1.5079290847367777e-07	0.4633680314123125	0.0	0.00019637940659561484	0.0	0.0	0.0	0.0	0.0	3.0186996236126857	128.40079342884673	2.4294383598187044	0.0009329001998872431	1.7927144265458772e-06	2.1050632149479007e-05	0.0	0.0050826143201797335	0.00022450875496192525	0.06314574000039536	6.215326115125546e-06	5.448900948409914e-06	1.4215209789346938e-07	1.5282377966454723e-06	3.4405135859856676e-05	6.371370715750658e-09	0.00032916394378552835	0.00020818396549204959	6.29934369219457e-06	0.7293395999963612	0.0	0.0018012756647031497	0.0	0.0	0.0	0.0	0.0	2.6571486500062274	166.48869262080123	44.88971131286994	0.00023279939295460124	8.669308142695276e-07	5.2584877389988415e-06	0.0	0.0016445657501898319	7.264356890864383e-05	0.3378417759883905	2.012006580531082e-06	2.5768751230948363e-06	3.1564364898992723e-09	4.395511806687245e-08	9.89556899402954e-07	1.8331156894340092e-10	0.00015653643761376178	3.978798142082115e-05	1.397286652797538e-07	0.49262526480863045	0.0	0.0001601321726640688	0.0	0.0	0.0	0.0	0.0	2.9791525508638097	109.00902470362364	4.953869771429511	0.0010546873814100898	1.922860092344522e-06	2.3786194479149265e-05	0.0	0.004878323769359328	0.00021548477378431505	0.15319661790322048	5.967196789842722e-06	5.863410149063648e-06	7.120032965235979e-08	6.501859283184707e-07	1.463762585990145e-05	2.7110056701558467e-09	0.00035392094685792076	0.0002449069797298228	3.1568599477279014e-06	0.7641015400612553	0.0	0.0007983818285037273	0.0	0.0	0.0	0.0	0.0	2.611379547890918	188.7709331355006	21.99863354151929	0.00023312224121527404	8.958844827984274e-07	5.268962627062409e-06	0.0	0.001867254289644044	8.248014995908383e-05	0.15760071911833018	2.2843242424138048e-06	2.6647228330318868e-06	7.009301329323388e-09	1.1060564211918653e-07	2.490050551268389e-06	4.6126976602332213e-10	0.00016184558788931783	4.054649499475546e-05	3.100974510165067e-07	0.4996603290065174	0.0	0.00035490593978220624	0.0	0.0	0.0	0.0	0.0	2.9693575088181476	255.03443669181866	31.217706481764967	9.146616222183652e-05	1.1355508960988092e-07	2.0710046575336752e-06	0.0	0.000989791757977373	4.3720971365190663e-05	0.10884197515841998	1.2109709989425268e-06	3.314679866503064e-07	4.985529503252046e-10	1.0609640110126366e-08	2.38852959753575e-07	4.425076611843228e-11	2.022829755630407e-05	8.818631770909626e-06	2.201649113697698e-08	0.30410324089134266	0.0	6.422971829394944e-05	0.0	0.0	0.0	0.0	0.0	3.2337148226610406	101.11391352215006	22.512154203234918	0.00065814013450221	1.7588296740014205e-06	1.4839744871886073e-05	0.0	0.0028236696566621383	0.00012472679938112068	0.4558921854279475	3.45447136223742e-06	5.342326907699844e-06	1.3614816385252555e-08	1.1534693364892438e-07	2.596805917368887e-06	4.809809393798146e-10	0.00032277944373018447	0.00014977313499696284	6.037808618785013e-07	0.7221502450307649	0.0	0.00024469163355105684	0.0	0.0	0.0	0.0	0.0	2.6690414186934417	249.65966673795305	26.546932007237775	0.0001016908713059078	2.2585863388926212e-07	2.3021808877576608e-06	0.0	0.0010772460805278331	4.7583995080254756e-05	0.09871657632407543	1.3179393096965005e-06	6.610523374699211e-07	1.2177961480786562e-09	2.5373281244659652e-08	5.712242896353812e-07	1.0582541843660864e-10	4.0314087004637944e-05	1.1429902629743244e-05	5.37867303007362e-08	0.3317612673283883	0.0	0.0001411361547711102	0.0	0.0	0.0	0.0	0.0	3.196265704177899	127.93254717162269	50.78056040440436	0.0003318365143561888	1.255523460287055e-06	7.487704669589675e-06	0.0	0.0018013158331737368	7.956750988967853e-05	0.5374768237383422	2.2037870549566134e-06	3.7669124897662397e-06	4.1206718364991466e-09	4.413919884260614e-08	9.937034694339541e-07	1.8406875002661638e-10	0.00022829226723158381	6.622545618492573e-05	1.8260625202773927e-07	0.5909740934779006	0.0	0.00014679437400822077	0.0	0.0	0.0	0.0	0.0	2.8460889472143687	106.04842305158824	28.180993699205224	0.0005569822669084876	1.6603723457054543e-06	1.2560521729482516e-05	0.0	0.0025062835022439532	0.00011070725628151558	0.4863728479903402	3.066206658616058e-06	5.0311011709541206e-06	1.0178115265676849e-08	9.042709440898179e-08	2.035784411333997e-06	3.770753391813873e-10	0.0003041575110994307	0.00012411519330706385	4.5131109541597056e-07	0.6962802032248131	0.0	0.0002161252629304367	0.0	0.0	0.0	0.0	0.0	2.7039704681659362	57.726578825274686	115.79195520988641	0.0004403577679083036	1.2076812263678596e-06	9.91747617800162e-06	0.0	0.001078614160628578	4.764440965560803e-05	1.6981150417450597	1.3196487549121404e-06	3.619577590656316e-06	1.6612218174408062e-09	8.043975159499347e-09	1.8109535177423655e-07	3.353719487674485e-11	0.00021942057697806457	8.259236322945228e-05	7.375886862663818e-08	0.5798815885587897	0.0	4.4657078651404904e-05	0.0	0.0	0.0	0.0	0.0	2.8615579604949555	28.15399327795186	190.99322992883776	0.00046295761123898353	7.509434160719633e-07	1.0418062408484072e-05	0.0	0.0005530518602902867	2.4429336013889397e-05	2.9987430324548705	6.766461791194931e-07	2.2259026452750438e-06	6.097710365300031e-10	1.441036838591608e-09	3.2442667356148116e-08	6.006323591387435e-12	0.00013531101364890603	6.708457407511815e-05	2.7096258827503484e-08	0.4634327617021255	0.0	1.5594604510089674e-05	0.0	0.0	0.0	0.0	0.0	3.0187238077787586	8.391380564746067e-05	5.873122702184248e-07	2.258891076242558e-06	5.873972301187533e-07	0.012545617216421267	0.00011658902526721815	3.7605540104191524e-05	0.0	0.0	0.0	0.0	5.829457188842124e-07	1.5959367078531497e-06	0.0	8.329076601584411e-05	5.829506927813156e-07	2.242115770098436e-06	5.83035954797123e-07	5.829463114332443e-07	3.7329994198570666e-05	0.012453688733038914	0.00011573479815631287	0.0	0.0	0.0	5.786745815893385e-07	1.4535949047003729e-06	0.0	8.268054673524067e-05	5.786794101590136e-07	2.225687766712566e-06	5.787644180663346e-07	5.7867517239785e-07	3.705986780677731e-05	0.012363568496988284	0.00011489736934794143	0.0	0.0	0.0	5.744874356977902e-07	1.5029758998983701e-06	0.0	8.208235151550432e-05	5.74492307844185e-07	2.209583534154128e-06	5.745770496786173e-07	5.7448802465661e-07	3.6795157909628464e-05	0.012275255106990695	0.00011407673379928334	0.0	0.0	0.0	5.703842562111307e-07	1.5961377906895258e-06	0.0	8.149616007091047e-05	5.703892166457571e-07	2.1938024208648418e-06	5.7047370782407e-07	5.703848434265869e-07	3.653578239491633e-05	0.01218872136578007	0.00011327263585515608	0.0	0.0	0.0	5.663637647980715e-07	1.523832238767276e-06	0.0	8.092175863405157e-05	5.663686483048792e-07	2.1783387029863283e-06	5.664528960740406e-07	5.66364350321108e-07	3.628163414248822e-05	0.012103931552601399	0.0001124847432579504	0.0	0.0	0.0	5.624243001613119e-07	1.5132329208776635e-06	0.0	8.03589423929205e-05	5.62429170376054e-07	2.1631868711474128e-06	5.625131807358125e-07	5.6242488403362e-07	3.6032620329356794e-05	0.012020854700506376	0.00011171276821318469	0.0	0.0	0.0	5.585644233262832e-07	1.364833589270084e-06	0.0	7.98074775650931e-05	5.585691467154117e-07	2.1483406324961663e-06	5.586529253300845e-07	5.585650055873939e-07	3.5788634878465104e-05	0.011939455422128781	0.00011095638182959633	0.0	0.0	0.0	5.547824898340527e-07	1.467716623024207e-06	0.0	7.926718699372724e-05	5.54787337529852e-07	2.133795218605786e-06	5.548708897568278e-07	5.547830705208773e-07	3.554959727250471e-05	0.011859706857110144	0.00011021533446194595	0.0	0.0	0.0	5.510772514563445e-07	1.5086902615219184e-06	0.0	7.873783828770541e-05	5.510821164604453e-07	2.119544374259817e-06	5.511654472755682e-07	5.510778306037151e-07	3.531540229904972e-05	0.011781573906486303	0.0001094892999032116	0.0	0.0	0.0	5.474470771556239e-07	1.472935986993203e-06	0.0	7.821920478777175e-05	5.474518972101249e-07	2.105581998324252e-06	5.475350112692904e-07	5.474476547959477e-07	3.508594781273895e-05	0.011705022494007563	0.00010877796146241536	0.0	0.0	0.0	5.438903834749832e-07	1.3988511508288201e-06	0.0	7.771106496230485e-05	5.438951293447894e-07	2.0919021275987477e-06	5.439780310146337e-07	5.438909596386499e-07	3.4861134153402204e-05	0.011630019372328049	0.00010808101015614647	0.0	0.0	0.0	5.404056254955246e-07	1.479474503055859e-06	0.0	7.721322472799632e-05	5.404104545171439e-07	2.078499537676982e-06	5.404931479267886e-07	5.404062002110791e-07	3.464087416119858e-05	0.011556535464152569	0.00010739817575882617	0.0	0.0	0.0	5.369914520878507e-07	1.4197864295822595e-06	0.0	7.672544857487636e-05	5.369962244183633e-07	2.0653678889166584e-06	5.370787134341394e-07	5.369920253823349e-07	3.4425062241828475e-05	0.011484535542122887	0.0001067291308941237	0.0	0.0	0.0	5.336462263686076e-07	1.493331970597541e-06	0.0	7.624753973181395e-05	5.336510618561756e-07	2.0525018844299597e-06	5.337333501373297e-07	5.336467982673627e-07	3.4213610304312024e-05	0.011413990218039686	0.0001060736024535706	0.0	0.0	0.0	5.303685827941312e-07	1.402275838626424e-06	0.0	7.577926473402621e-05	5.303733328009853e-07	2.0398952394937024e-06	5.304554237813121e-07	5.303691533211776e-07	3.400641398619725e-05	0.011344864675194619	0.00010543126688449321	0.0	0.0	0.0	5.271569035996e-07	1.4183443056834731e-06	0.0	7.53204261672571e-05	5.271616555317419e-07	2.0275426398009694e-06	5.272435524650429e-07	5.271574727775035e-07	3.3803385146838374e-05	0.011277129508586283	0.00010480185092787732	0.0	0.0	0.0	5.24009822488792e-07	1.3091651445816229e-06	0.0	7.48708015553394e-05	5.240144729007045e-07	2.01543809632698e-06	5.240961788540538e-07	5.240103903389687e-07	3.360442458672523e-05	0.01121075162368741	0.00010418504704122899	0.0	0.0	0.0	5.209258017480369e-07	1.4577357856329504e-06	0.0	7.443022068180099e-05	5.209305935171824e-07	2.003577026803205e-06	5.21012111432168e-07	5.209263682907018e-07	3.340945658516006e-05	0.01114570575870068	0.00010358062047461827	0.0	0.0	0.0	5.179036676268967e-07	1.24283581190654e-06	0.0	7.399842922671728e-05	5.179082373464986e-07	1.9919525849479405e-06	5.179895699584792e-07	5.179042328814767e-07	3.3218367784082336e-05	0.011081954095542974	0.00010298821979119696	0.0	0.0	0.0	5.149416629397876e-07	1.3793051959133948e-06	0.0	7.357528108925215e-05	5.14946381754217e-07	1.9805608375537413e-06	5.150275317266347e-07	5.149422269243664e-07	3.303109352423561e-05	0.0110194750623862	0.00010240764453864832	0.0	0.0	0.0	5.120387854246947e-07	1.2862102427461549e-06	0.0	7.316054270164476e-05	5.120433919392817e-07	1.9693954969289054e-06	5.121243617610962e-07	5.120393481569249e-07	3.28475298287756e-05	0.010958233970743891	0.0001018385723660192	0.0	0.0	0.0	5.091934233257152e-07	1.22596431554801e-06	0.0	7.275402801905706e-05	5.091979656905774e-07	1.9584515545719096e-06	5.092787577472778e-07	5.091939848221126e-07	3.2667594215400454e-05	0.010898203302750282	0.00010128074756505355	0.0	0.0	0.0	5.064042981009129e-07	1.3625084266925845e-06	0.0	7.235557635249211e-05	5.064089782563728e-07	1.947724684516479e-06	5.06489594861702e-07	5.064048583773377e-07	3.2491215609199695e-05	0.010839359346126344	0.00010073394979464023	0.0	0.0	0.0	5.036703080442881e-07	1.2126665654096122e-06	0.0	7.196495936118715e-05	5.036748313971108e-07	1.937208739691319e-06	5.037552747180094e-07	5.036708671161555e-07	3.2318292563244286e-05	0.010781668256210011	0.00010019786455005895	0.0	0.0	0.0	5.009898806312767e-07	1.4019481218746221e-06	0.0	7.158204510753894e-05	5.0099460157827e-07	1.9269001680413516e-06	5.010748737527761e-07	5.009904385130401e-07	3.214876699656972e-05	0.010725110655537613	9.967231177709636e-05	0.0	0.0	0.0	4.983621155906511e-07	1.2817556331351812e-06	0.0	7.120660751464561e-05	4.983667063997558e-07	1.916792883416089e-06	4.984468094267216e-07	4.983626722966032e-07	3.1982538512039316e-05	0.010669653049635047	9.915698022622545e-05	0.0	0.0	0.0	4.957854566738562e-07	1.3873843267794562e-06	0.0	7.08385055207431e-05	4.957901584643275e-07	1.9068830881347843e-06	4.958700943072517e-07	4.957860122173687e-07	3.181954496416416e-05	0.010615274705044883	9.865167724227837e-05	0.0	0.0	0.0	4.93258940604845e-07	1.2686306231282552e-06	0.0	7.047753270435663e-05	4.93263512932917e-07	1.897165225127094e-06	4.933432834432643e-07	4.932594949990829e-07	3.1659694811834617e-05	0.010561945081713974	9.815611903288518e-05	0.0	0.0	0.0	4.907811484210212e-07	1.3733805248840056e-06	0.0	7.012355501328593e-05	4.907858314648855e-07	1.8876356853912302e-06	4.908654384691839e-07	4.90781701678402e-07	3.1502929075132885e-05	0.010509644502230252	9.767012275749502e-05	0.0	0.0	0.0	4.883511659194905e-07	1.291183527918181e-06	0.0	6.977638002487931e-05	4.883557671937222e-07	1.8782892886738577e-06	4.884352124258047e-07	4.88351718052292e-07	3.13491625286016e-05	0.010458344533469608	9.719342420485697e-05	0.0	0.0	0.0	4.859676720433816e-07	1.1509105265764459e-06	0.0	6.943583534526295e-05	4.859721134367735e-07	1.869121393889858e-06	4.860513985554882e-07	4.859682230632651e-07	3.119831890019311e-05	0.010408019729284533	9.672578692178992e-05	0.0	0.0	0.0	4.836294845262969e-07	1.2652735445568244e-06	0.0	6.910180294478004e-05	4.836340439893245e-07	1.8601288233288644e-06	4.83713170650617e-07	4.836300344444317e-07	3.1050346425914264e-05	0.010358652819539686	9.626705043989238e-05	0.0	0.0	0.0	4.813358010262282e-07	1.1710167559369823e-06	0.0	6.877409742799036e-05	4.813402611698081e-07	1.8513065859102576e-06	4.814192309425039e-07	4.813363498537828e-07	3.09051630146823e-05	0.010310216416786746	9.581696026524897e-05	0.0	0.0	0.0	4.790853490730205e-07	1.3406515925954242e-06	0.0	6.845260763544373e-05	4.790899868614678e-07	1.842651688877267e-06	4.791688013150017e-07	4.79085896820585e-07	3.076271994377699e-05	0.010262694265528893	9.53753653578208e-05	0.0	0.0	0.0	4.768773734664991e-07	1.2773477273359145e-06	0.0	6.813715216478773e-05	4.768819513298204e-07	1.8341592486379343e-06	4.769606119510696e-07	4.768779201446836e-07	3.062293691298437e-05	0.010216059575769796	9.494201677596961e-05	0.0	0.0	0.0	4.7471062949792403e-07	1.2996209979911031e-06	0.0	6.782759770601948e-05	4.747152214361608e-07	1.8258256761980828e-06	4.747937296804684e-07	4.7471117511679e-07	3.0485755183784027e-05	0.010170292750719756	9.451673242623568e-05	0.0	0.0	0.0	4.7258420669979413e-07	1.2363769093206923e-06	0.0	6.752379080448325e-05	4.72588723050704e-07	1.8176468402907327e-06	4.726670803202382e-07	4.725847512692004e-07	3.0351106981526558e-05	0.01012537117904603	9.409930220019073e-05	0.0	0.0	0.0	4.7049705452961756e-07	1.2880854713414067e-06	0.0	6.722561334062287e-05	4.7050162934578947e-07	1.8096195608097449e-06	4.7057983703342123e-07	4.704975980590723e-07	3.0218940433933457e-05	0.010081277554554862	9.368956529273395e-05	0.0	0.0	0.0	4.6844836896183804e-07	1.2547701328494873e-06	0.0	6.693291849815425e-05	4.684529126557122e-07	1.8017398851960176e-06	4.685309721056908e-07	4.6844891146079784e-07	3.008919071695985e-05	0.010037990250291055	9.328732074288985e-05	0.0	0.0	0.0	4.664371451912568e-07	1.1716619547514518e-06	0.0	6.664556479950744e-05	4.6644158268618087e-07	1.794004004626665e-06	4.6651949519371653e-07	4.664376866688559e-07	2.9961795341252672e-05	0.009995488418234874	9.289237482712988e-05	0.0	0.0	0.0	4.644624145999038e-07	1.2287689501112061e-06	0.0	6.636345151534066e-05	4.644669343166134e-07	1.78640920709904e-06	4.645447011922123e-07	4.6446295506495026e-07	2.9836710287721265e-05	0.009953757372042805	9.250459108857196e-05	0.0	0.0	0.0	4.6252349490348394e-07	1.034542803624164e-06	0.0	6.608640772601726e-05	4.6252777121181537e-07	1.7789508913266865e-06	4.626053936630055e-07	4.6252403436490053e-07	2.971385964699115e-05	0.009912771786850077	9.212373419414023e-05	0.0	0.0	0.0	4.6061920943591714e-07	1.205074102880095e-06	0.0	6.581437388285106e-05	4.606236764674862e-07	1.7716274538298175e-06	4.607011557657376e-07	4.606197479019258e-07	2.9593217909711952e-05	0.00987252315131057	9.174972507376952e-05	0.0	0.0	0.0	4.5874916284732346e-07	1.2001816897164833e-06	0.0	6.554720309252316e-05	4.5875362189287496e-07	1.7644349400303038e-06	4.5883095924673866e-07	4.587497003265924e-07	2.9474720077931075e-05	0.009832989780587944	9.138236222530677e-05	0.0	0.0	0.0	4.569123476265129e-07	1.2786037802928895e-06	0.0	6.5284793240608e-05	4.569168926929749e-07	1.7573706007167427e-06	4.569940893049882e-07	4.56912884127285e-07	2.9358321319865415e-05	0.009794156717403114	9.102150666950082e-05	0.0	0.0	0.0	4.5510806887719334e-07	1.2190373348763583e-06	0.0	6.502701097838198e-05	4.551125554730928e-07	1.7504308459107942e-06	4.551896124990963e-07	4.551086044076757e-07	2.924396272760852e-05	0.009756004308605805	9.066697578555021e-05	0.0	0.0	0.0	4.533354134950427e-07	1.2411019505845037e-06	0.0	6.477375694226981e-05	4.533399146999255e-07	1.7436130004846846e-06	4.5341683328395397e-07	4.5333594806312765e-07	2.913160061982489e-05	0.009718517980799216	9.031863415976749e-05	0.0	0.0	0.0	4.5159370441154655e-07	1.103454725128151e-06	0.0	6.452489883240878e-05	4.515980443263264e-07	1.736913502720017e-06	4.516748255601588e-07	4.5159423802504904e-07	2.9021176495428927e-05	0.009681678216614477	8.997630043171302e-05	0.0	0.0	0.0	4.498820348241529e-07	1.210432536895397e-06	0.0	6.428037185373769e-05	4.498864907539214e-07	1.7303306080067742e-06	4.499631357625134e-07	4.4988256749053425e-07	2.891266225130007e-05	0.009645475639632561	8.963988748632056e-05	0.0	0.0	0.0	4.4819996915776105e-07	1.095162259825466e-06	0.0	6.40400388655317e-05	4.482042940617515e-07	1.7238606243429948e-06	4.4828080390549446e-07	4.482005008847129e-07	2.8805997148062335e-05	0.009609889985833937	8.930920702275259e-05	0.0	0.0	0.0	4.465465659077446e-07	9.8723966370291e-07	0.0	6.380380095735426e-05	4.465507618955154e-07	1.7175008888280237e-06	4.466271376159154e-07	4.4654709670251995e-07	2.870113763624468e-05	0.00957490672588268	8.898412403511708e-05	0.0	0.0	0.0	4.44921150044517e-07	1.0871505875278806e-06	0.0	6.357159612000024e-05	4.449254601595368e-07	1.7112497318622667e-06	4.450017028295588e-07	4.4492167991424246e-07	2.859805681853099e-05	0.009540516885670747	8.866455514610689e-05	0.0	0.0	0.0	4.4332330468176136e-07	1.1598245783613958e-06	0.0	6.334332516663133e-05	4.433276945703077e-07	1.705104483125195e-06	4.434038052383859e-07	4.433238336337819e-07	2.8496710971201975e-05	0.009506705877780323	8.835036480887982e-05	0.0	0.0	0.0	4.417523520851005e-07	1.2093909336052712e-06	0.0	6.31188930050712e-05	4.4175679950190137e-07	1.6990625825176112e-06	4.4183277919702754e-07	4.417528801265957e-07	2.8397058214019782e-05	0.009473459729790835	8.804142319208902e-05	0.0	0.0	0.0	4.402076430976701e-07	1.1844031089207647e-06	0.0	6.289819660788096e-05	4.4021205379709827e-07	1.69312125635884e-06	4.40287903513167e-07	4.4020817023568885e-07	2.8299053040452362e-05	0.009440763259578731	8.773758922072248e-05	0.0	0.0	0.0	4.38688472344172e-07	1.147698934234692e-06	0.0	6.268114779311586e-05	4.38692840196532e-07	1.687278130574779e-06	4.387685609130917e-07	4.386889985855252e-07	2.820265664722466e-05	0.009408603521251188	8.743874260270199e-05	0.0	0.0	0.0	4.3719423836411864e-07	1.1437897205093613e-06	0.0	6.246766659914453e-05	4.3719859897633736e-07	1.6815310523815349e-06	4.372741916653292e-07	4.3719476371552106e-07	2.8107833898843248e-05	0.009376968792542769	8.714477441699591e-05	0.0	0.0	0.0	4.35724396552302e-07	1.1928881616291631e-06	0.0	6.225767935766532e-05	4.3572881445894875e-07	1.675878038403871e-06	4.358042800917637e-07	4.35724921020418e-07	2.8014552485042355e-05	0.009345848293710064	8.685558450173925e-05	0.0	0.0	0.0	4.3427844609939494e-07	1.1361614269333698e-06	0.0	6.205108688335958e-05	4.342827923863529e-07	1.6703164184197162e-06	4.3435813189489066e-07	4.34278969690887e-07	2.792276854209434e-05	0.009315227390764116	8.657103687399268e-05	0.0	0.0	0.0	4.328557070904316e-07	1.0530723087882845e-06	0.0	6.184780728331613e-05	4.3285995952300625e-07	1.6648439876773775e-06	4.3293517382422783e-07	4.3285622981169294e-07	2.783244601858359e-05	0.00928509405592733	8.62910197723507e-05	0.0	0.0	0.0	4.314556207182836e-07	1.2073669373607654e-06	0.0	6.164780177665437e-05	4.314600443667407e-07	1.6594597019367797e-06	4.3153513441386267e-07	4.314561425756067e-07	2.7743568244811555e-05	0.009255442727313882	8.601548152572033e-05	0.0	0.0	0.0	4.3007792862773474e-07	1.157148609179377e-06	0.0	6.145096207913904e-05	4.3008228898412167e-07	1.6541606460708415e-06	4.3015725567375524e-07	4.300784496276606e-07	2.765608720742932e-05	0.009226257386646435	8.574427328499172e-05	0.0	0.0	0.0	4.287218865728493e-07	1.0153445314181777e-06	0.0	6.125720130284336e-05	4.2872608518876705e-07	1.6489444809019541e-06	4.2880092938821427e-07	4.287224067215327e-07	2.7569964529545517e-05	0.009197525230428107	8.54772760777985e-05	0.0	0.0	0.0	4.2738689969159525e-07	9.559516783732305e-07	0.0	6.106646037302509e-05	4.273910194555133e-07	1.643809615948666e-06	4.27465742034058e-07	4.2738741899499057e-07	2.7485174322081244e-05	0.009169237621209298	8.52144096482658e-05	0.0	0.0	0.0	4.26072566704612e-07	1.0702687805413652e-06	0.0	6.08787003947864e-05	4.26076819487531e-07	1.6387550039146042e-06	4.26151421347229e-07	4.2607308516868706e-07	2.7401699833639425e-05	0.009141388969878598	8.495562207156875e-05	0.0	0.0	0.0	4.24778627988e-07	1.022722647024614e-06	0.0	6.069382683082125e-05	4.247828235723824e-07	1.6337780997532425e-06	4.2485730556624446e-07	4.2477914561894835e-07	2.7319499148180105e-05	0.00911396529234913	8.470078340126421e-05	0.0	0.0	0.0	4.2350443380920794e-07	9.835278859466892e-07	0.0	6.051177530821841e-05	4.2350858110896745e-07	1.6288771703836769e-06	4.235829440806607e-07	4.2350495061288674e-07	2.723854394793418e-05	0.009086957140986842	8.44498058509896e-05	0.0	0.0	0.0	4.222495452363591e-07	1.0272691757660083e-06	0.0	6.033249606003404e-05	4.222537437189032e-07	1.6240508758887877e-06	4.223279885219393e-07	4.2225006121856173e-07	2.7158812499496106e-05	0.009060357264735218	8.420262204854271e-05	0.0	0.0	0.0	4.2101362540851e-07	1.0287334323630361e-06	0.0	6.0155918605998386e-05	4.2101781806398304e-07	1.61929731881457e-06	4.210919455280262e-07	4.210141405750977e-07	2.7080273671049396e-05	0.009034155277238594	8.395913548201706e-05	0.0	0.0	0.0	4.1979619176596447e-07	1.109926939535775e-06	0.0	5.998199727725768e-05	4.198004844490685e-07	1.6146152695639859e-06	4.19874495417037e-07	4.1979670612263444e-07	2.7002907558475085e-05	0.009008344537717459	8.371928445047079e-05	0.0	0.0	0.0	4.185969358041045e-07	1.0045256190272825e-06	0.0	5.981063975605998e-05	4.1860109670820325e-07	1.610002242884925e-06	4.186749919643002e-07	4.1859744935664557e-07	2.6926673128682486e-05	0.008982911356755469	8.348294174327204e-05	0.0	0.0	0.0	4.1741522146936824e-07	9.494934180386211e-07	0.0	5.9641796996294394e-05	4.174193115161382e-07	1.605456918295595e-06	4.1749309184705667e-07	4.174157342231667e-07	2.6851548895624097e-05	0.008957848565891305	8.32500407540161e-05	0.0	0.0	0.0	4.162507157297496e-07	1.1149555397506178e-06	0.0	5.947545175362533e-05	4.162550081153647e-07	1.6009788313427692e-06	4.1632867435528747e-07	4.162512276902086e-07	2.6777527739659415e-05	0.008933153789341562	8.302055941833792e-05	0.0	0.0	0.0	4.1510330826374895e-07	9.830916336577308e-07	0.0	5.93114967297056e-05	4.151074355033604e-07	1.5965650935575217e-06	4.1518098839996104e-07	4.151038194365979e-07	2.670456179909065e-05	0.00890881105970463	8.279434935311337e-05	0.0	0.0	0.0	4.1397225715515275e-07	9.934275932193154e-07	0.0	5.914990323112182e-05	4.1397639279991784e-07	1.5922149323229613e-06	4.140498331273677e-07	4.1397276754552784e-07	2.6632638737440305e-05	0.008884816260887407	8.257137231889996e-05	0.0	0.0	0.0	4.1285737120693046e-07	1.091580968792921e-06	0.0	5.899063480843493e-05	4.1286162484551064e-07	1.5879273662559323e-06	4.129349533915283e-07	4.1285788082015007e-07	2.6561742696232773e-05	0.008861164101864988	8.235157915628615e-05	0.0	0.0	0.0	4.1175840462211755e-07	1.0343125311504134e-06	0.0	5.883361260388152e-05	4.1176257968663144e-07	1.583700272459698e-06	4.1183579718774317e-07	4.117589134635929e-07	2.6491838615370842e-05	0.008837842885934309	8.213486117195148e-05	0.0	0.0	0.0	4.106748139337607e-07	1.0315906210841364e-06	0.0	5.8678797400208414e-05	4.106789827952668e-07	1.5795325950570896e-06	4.1075208999529056e-07	4.1067532200855217e-07	2.642290936442158e-05	0.00881484689776246	8.192116526256106e-05	0.0	0.0	0.0	4.096063336252358e-07	1.0971581501361445e-06	0.0	5.852615396642317e-05	4.09610587543034e-07	1.5754233854770964e-06	4.096835851973037e-07	4.0960684093845406e-07	2.6354939600476755e-05	0.008792171018353157	8.171044386668561e-05	0.0	0.0	0.0	4.085527258894758e-07	9.836562578384197e-07	0.0	5.837560216221191e-05	4.0855683300640034e-07	1.571370486323095e-06	4.0862972181117457e-07	4.0855323244631094e-07	2.6287893627317355e-05	0.008769803338846078	8.150258631794273e-05	0.0	0.0	0.0	4.0751343739416355e-07	9.651087953759902e-07	0.0	5.822711369075299e-05	4.0751752108915503e-07	1.5673731356860855e-06	4.075903017592809e-07	4.0751394319940043e-07	2.622175920876164e-05	0.008747739776683475	8.129755468672292e-05	0.0	0.0	0.0	4.064882784913793e-07	9.246379693714925e-07	0.0	5.808063943430012e-05	4.0649230798258415e-07	1.5634300112252786e-06	4.065649812172902e-07	4.064887835499306e-07	2.6156514658377576e-05	0.008725973096717854	8.109528174294193e-05	0.0	0.0	0.0	4.054769130305943e-07	9.907700374790841e-07	0.0	5.793615438590328e-05	4.0548101861920066e-07	1.559540439603679e-06	4.0555358513668413e-07	4.0547741734726525e-07	2.6092149186202898e-05	0.008704499698893493	8.089573404032114e-05	0.0	0.0	0.0	4.0447917378054605e-07	1.0402951597063875e-06	0.0	5.7793613169838614e-05	4.044833353813022e-07	1.5557031992150717e-06	4.0455579588730916e-07	4.0447967736027204e-07	2.602864277445492e-05	0.00868331290475073	8.069884952199491e-05	0.0	0.0	0.0	4.03494750456819e-07	1.1291225926491012e-06	0.0	5.765298109793637e-05	4.0349901545127174e-07	1.5519173561455338e-06	4.0357137065198e-07	4.0349525330444875e-07	2.596598022002063e-05	0.008662407642031167	8.050458105845346e-05	0.0	0.0	0.0	4.0252340741187163e-07	9.792785564399125e-07	0.0	5.7514177551417056e-05	4.025274945594207e-07	1.5481807401286949e-06	4.025997450988079e-07	4.0252390953226076e-07	2.5904125582885594e-05	0.008641771920570576	8.031281722704779e-05	0.0	0.0	0.0	4.0156458753202846e-07	1.0804320261137453e-06	0.0	5.73772044842055e-05	4.0156878633610654e-07	1.5444934035877395e-06	4.0164093290559636e-07	4.015650889296024e-07	2.5843080162355652e-05	0.008621406173417969	8.012356206213912e-05	0.0	0.0	0.0	4.006183109894213e-07	9.487867871113191e-07	0.0	5.724198528162181e-05	4.006223545370112e-07	1.540853284046094e-06	4.0069439776917705e-07	4.0061881166893095e-07	2.5782809811220314e-05	0.008601299008509337	7.993670969931317e-05	0.0	0.0	0.0	3.996840484615758e-07	1.027962418691311e-06	0.0	5.7108517291869675e-05	3.996881805598652e-07	1.5372603099554991e-06	3.99760121127254e-07	3.996845484273692e-07	2.572331373615442e-05	0.008581450160797236	7.975225768470312e-05	0.0	0.0	0.0	3.987617876794297e-07	9.260667612649954e-07	0.0	5.697673359054545e-05	3.9876579598367573e-07	1.5337126796980947e-06	3.9883763450865227e-07	3.9876228693612693e-07	2.566456212557375e-05	0.008561849684636356	7.957011359560196e-05	0.0	0.0	0.0	3.9785106652910843e-07	1.0408601144151116e-06	0.0	5.684663521338814e-05	3.978552080143794e-07	1.5302104209878298e-06	3.9792694516385503e-07	3.9785156508098963e-07	2.5606555842421588e-05	0.008542497867524911	7.93902801131499e-05	0.0	0.0	0.0	3.9695189841661376e-07	1.0501653380212554e-06	0.0	5.671817212345227e-05	3.969560664160604e-07	1.5267521867641016e-06	3.9702770283408486e-07	3.969523962682599e-07	2.5549272733678332e-05	0.008523387318710086	7.92126885599074e-05	0.0	0.0	0.0	3.960639399545938e-07	9.948890409125444e-07	0.0	5.6591294190379266e-05	3.9606802031869375e-07	1.5233366275279576e-06	3.961395566065343e-07	3.9606443711043215e-07	2.5492690411587783e-05	0.008504510569316595	7.903726952789788e-05	0.0	0.0	0.0	3.9518684410286915e-07	9.926858319575055e-07	0.0	5.646597986344592e-05	3.951909188517987e-07	1.519963163007903e-06	3.9526235562624886e-07	3.951873405670301e-07	2.543679957147434e-05	0.008485864514858594	7.886399417478326e-05	0.0	0.0	0.0	3.9432046664985744e-07	1.056213998932684e-06	0.0	5.6342209551522934e-05	3.943246248646311e-07	1.5166312657007305e-06	3.943959627554134e-07	3.9432096242657923e-07	2.5381591742144014e-05	0.008467446328952431	7.86928362416369e-05	0.0	0.0	0.0	3.934646763010142e-07	1.0403074281636966e-06	0.0	5.6219936355952896e-05	3.9346881009810925e-07	1.5133396730723584e-06	3.935400497032054e-07	3.934651713946238e-07	2.5327046059885506e-05	0.008449249051086861	7.852373104659378e-05	0.0	0.0	0.0	3.9261914964679586e-07	1.0380718877160866e-06	0.0	5.60991321729853e-05	3.926232778286939e-07	1.5100876284938638e-06	3.926944197433523e-07	3.9261964406140233e-07	2.5273150174130798e-05	0.00843126856073976	7.83566403025163e-05	0.0	0.0	0.0	3.917836952514961e-07	1.0963509309397137e-06	0.0	5.5979776407964376e-05	3.917878838892988e-07	1.5068745774763323e-06	3.9185892871329496e-07	3.9178418899118967e-07	2.52198950945753e-05	0.00841350185841426	7.819153614007178e-05	0.0	0.0	0.0	3.909581737684818e-07	9.767548436789133e-07	0.0	5.5861811089497574e-05	3.9096222252353054e-07	1.503698959419417e-06	3.9103317081298237e-07	3.9095866683738316e-07	2.516725499215182e-05	0.008395940327105429	7.802833848318185e-05	0.0	0.0	0.0	3.9014218481706286e-07	9.491569627704578e-07	0.0	5.574522192271644e-05	3.901461936563612e-07	1.5005603894188712e-06	3.902170459784118e-07	3.901426772189943e-07	2.511522369971918e-05	0.008378581909154473	7.786702821520915e-05	0.0	0.0	0.0	3.8933563281412715e-07	1.0428618068594377e-06	0.0	5.563000322300316e-05	3.89339757468924e-07	1.4974587143244913e-06	3.8941051441744436e-07	3.893361245529861e-07	2.5063798973355626e-05	0.008361425855668299	7.770759838366313e-05	0.0	0.0	0.0	3.885384829974056e-07	1.0164965227070606e-06	0.0	5.551610485626204e-05	3.885425630648936e-07	1.4943925845361672e-06	3.8861322519111396e-07	3.885389740772725e-07	2.501295842894728e-05	0.008344464698981594	7.75499795919366e-05	0.0	0.0	0.0	3.877503883835695e-07	9.004944122109612e-07	0.0	5.540348625185801e-05	3.8775432647337536e-07	1.4913609078587849e-06	3.8782489430481005e-07	3.877508788082323e-07	2.4962684053800382e-05	0.008327692429698816	7.739411599743557e-05	0.0	0.0	0.0	3.8697106975948636e-07	9.16458647765252e-07	0.0	5.5292144221479606e-05	3.869750253499788e-07	1.4883635983516734e-06	3.87045499440536e-07	3.869715595325707e-07	2.4912974695539626e-05	0.008311108663105134	7.724000403141606e-05	0.0	0.0	0.0	3.8620050928161775e-07	9.932836531692105e-07	0.0	5.5182063482705666e-05	3.862045527105157e-07	1.4854002445369927e-06	3.862749336213941e-07	3.862009984069305e-07	2.486382371784007e-05	0.008294711185043085	7.708762312223955e-05	0.0	0.0	0.0	3.854386040918192e-07	1.0370442357274828e-06	0.0	5.5073213655143964e-05	3.854426959071227e-07	1.4824700285387459e-06	3.855129841845349e-07	3.8543909257321555e-07	2.4815217663336162e-05	0.008278495505834992	7.693693155010163e-05	0.0	0.0	0.0	3.846851455909704e-07	1.0304051820041008e-06	0.0	5.496556372040432e-05	3.8468923782349313e-07	1.4795721152945487e-06	3.8475943400114e-07	3.846856334322068e-07	2.4767142807187132e-05	0.008262457046553089	7.678788676620457e-05	0.0	0.0	0.0	3.839399210349927e-07	9.644342735988834e-07	0.0	5.485907682581456e-05	3.8394392052057063e-07	1.4767055127319062e-06	3.840140251022966e-07	3.8394040823973614e-07	2.4719582710284056e-05	0.00824659032285726	7.664043780522904e-05	0.0	0.0	0.0	3.832026755970858e-07	9.855734231017526e-07	0.0	5.475374641800107e-05	3.832066981046627e-07	1.473870044336076e-06	3.832767116145302e-07	3.832031621687994e-07	2.467253468549568e-05	0.008230894438047575	7.64945763398191e-05	0.0	0.0	0.0	3.824733676406071e-07	1.0702973455999542e-06	0.0	5.464956109645735e-05	3.8247749076329275e-07	1.4710654031357543e-06	3.8254741373435753e-07	3.8247385358289134e-07	2.462599382214041e-05	0.008215367753673196	7.635028714817342e-05	0.0	0.0	0.0	3.817519210566159e-07	1.0093393433644517e-06	0.0	5.4546474487345156e-05	3.817559739176602e-07	1.4682903407519633e-06	3.8182580684464453e-07	3.817524063731368e-07	2.457993942080369e-05	0.008200003364103502	7.62075060567764e-05	0.0	0.0	0.0	3.810380149772677e-07	9.968737861955068e-07	0.0	5.444447157622721e-05	3.810420424668335e-07	1.4655444529503543e-06	3.8111178584432924e-07	3.8103849967142474e-07	2.4534364896238204e-05	0.00818479907228833	7.606621265135245e-05	0.0	0.0	0.0	3.8033154733118387e-07	1.041238730685283e-06	0.0	5.4343542763287356e-05	3.8033562919921813e-07	1.4628274812244485e-06	3.8040528353478907e-07	3.8033203140637615e-07	2.4489266159743353e-05	0.008169753513984322	7.592639425871583e-05	0.0	0.0	0.0	3.796324547525251e-07	1.0214224877010841e-06	0.0	5.4243655296805516e-05	3.79636504877568e-07	1.4601385438931968e-06	3.797060706538097e-07	3.796329382122412e-07	2.4444628614930324e-05	0.00815486181959794	7.578800562663073e-05	0.0	0.0	0.0	3.7894051097994076e-07	9.467304210009651e-07	0.0	5.414478159776137e-05	3.789444764618356e-07	1.4574768984952317e-06	3.790139541481569e-07	3.789409938274975e-07	2.4400440044272044e-05	0.008140119913090783	7.565100887895738e-05	0.0	0.0	0.0	3.782555266326418e-07	8.784439932859176e-07	0.0	5.4046901031334414e-05	3.782593995189555e-07	1.4548419895190493e-06	3.7832878957401287e-07	3.782560088712658e-07	2.4356691297131476e-05	0.008125524741616229	7.551537564723144e-05	0.0	0.0	0.0	3.7757735986823193e-07	9.98908654427327e-07	0.0	5.395003060573627e-05	3.775813930528802e-07	1.4522342746707195e-06	3.776506959892336e-07	3.775778415010753e-07	2.4313390336922807e-05	0.008111078961522796	7.538113062546284e-05	0.0	0.0	0.0	3.769061341571323e-07	9.693791331119833e-07	0.0	5.385412090699508e-05	3.7691011122691466e-07	1.449652423810752e-06	3.76979327495588e-07	3.769066151877183e-07	2.4270514913409277e-05	0.008096775149992515	7.524820482938438e-05	0.0	0.0	0.0	3.762415045775801e-07	1.0300413822908523e-06	0.0	5.3759172212703765e-05	3.7624555595717764e-07	1.4470964443081069e-06	3.7631468603641624e-07	3.7624198500900564e-07	2.4228065409366667e-05	0.00808261343447106	7.511659944944485e-05	0.0	0.0	0.0	3.7558347708201147e-07	1.0060257821592554e-06	0.0	5.366515243337122e-05	3.755875026415789e-07	1.4445654723092462e-06	3.7565654698510973e-07	3.755839569175655e-07	2.4186027518099787e-05	0.008068589042016967	7.498627013144711e-05	0.0	0.0	0.0	3.7493182989926873e-07	1.0491934550250899e-06	0.0	5.3572053763751434e-05	3.749358966388176e-07	1.4420592976551982e-06	3.7500485570497847e-07	3.7493230914206807e-07	2.41443978600161e-05	0.008054700845046052	7.485720639929371e-05	0.0	0.0	0.0	3.7428651064889637e-07	9.90202482725853e-07	0.0	5.34798449265987e-05	3.7429051902557063e-07	1.4395770783336484e-06	3.743593932551811e-07	3.742869893020899e-07	2.410316255800316e-05	0.008040944213866141	7.472936523157527e-05	0.0	0.0	0.0	3.736473042237298e-07	9.879110362878446e-07	0.0	5.33885155159243e-05	3.736512969663219e-07	1.4371185342081703e-06	3.737200867937513e-07	3.7364778229034825e-07	2.4062316984172744e-05	0.008027317604528683	7.460273228089112e-05	0.0	0.0	0.0	3.7301413888671777e-07	9.369893944721249e-07	0.0	5.3298041061575124e-05	3.730180591841813e-07	1.4346830065218758e-06	3.7308676502951844e-07	3.730146163697445e-07	2.402185027535812e-05	0.008013817392862443	7.447727386948548e-05	0.0	0.0	0.0	3.72386846248985e-07	9.974634013093306e-07	0.0	5.320842752171025e-05	3.723908473561001e-07	1.432270655569919e-06	3.724594696698069e-07	3.723873231513065e-07	2.3981765328155545e-05	0.008000444544982378	7.435299898098234e-05	0.0	0.0	0.0	3.717654712288599e-07	9.56157684872615e-07	0.0	5.311963891773628e-05	3.7176940967032454e-07	1.4298805128465892e-06	3.718379488641942e-07	3.7176594755357146e-07	2.3942046001221386e-05	0.007987193675977954	7.422985757187472e-05	0.0	0.0	0.0	3.7114976360854073e-07	9.813076305016031e-07	0.0	5.303167396615077e-05	3.711537371240938e-07	1.4275125437253916e-06	3.71222193628291e-07	3.711502393584705e-07	2.3902691908936086e-05	0.007974064657016909	7.410784844935248e-05	0.0	0.0	0.0	3.705397174241071e-07	1.0369027687852496e-06	0.0	5.2944521266610144e-05	3.705437499177849e-07	1.4251664412847742e-06	3.7061212415967274e-07	3.705401926022138e-07	2.3863698019452597e-05	0.007961055809345195	7.398695601421498e-05	0.0	0.0	0.0	3.69935254679532e-07	9.242320627816948e-07	0.0	5.285813865296518e-05	3.699391529293524e-07	1.4228410704410512e-06	3.700074452950078e-07	3.699357292887507e-07	2.382504545876629e-05	0.007948160836367402	7.386712175142585e-05	0.0	0.0	0.0	3.693360827993527e-07	9.771057784877958e-07	0.0	5.277254136125494e-05	3.6934005277110176e-07	1.4205368412404749e-06	3.694082636868494e-07	3.69336556842337e-07	2.37867412849692e-05	0.007935382092515158	7.374836754661004e-05	0.0	0.0	0.0	3.6874231121197076e-07	1.0095107675283546e-06	0.0	5.2687708662726156e-05	3.687463043656581e-07	1.418253195693785e-06	3.6881443423375756e-07	3.687427846916517e-07	2.3748776179564374e-05	0.007922716469064818	7.363066450907237e-05	0.0	0.0	0.0	3.6815379546374273e-07	1.0302261135875148e-06	0.0	5.260362644311307e-05	3.681578089139964e-07	1.415989753804755e-06	3.68225858135866e-07	3.681542683828833e-07	2.3711143946813915e-05	0.007910161898924212	7.351399343193895e-05	0.0	0.0	0.0	3.675704395202946e-07	8.820752492558385e-07	0.0	5.252025231715011e-05	3.675742697641068e-07	1.4137453746053232e-06	3.676422386960017e-07	3.6757091188165364e-07	2.3673825578159044e-05	0.007897712040644819	7.339829538248905e-05	0.0	0.0	0.0	3.6699194871771357e-07	9.830128205815068e-07	0.0	5.2437617778781805e-05	3.669959073128297e-07	1.4115209057740084e-06	3.670637963722018e-07	3.669924205237404e-07	2.363683545579194e-05	0.00788537169202051	7.328361495391609e-05	0.0	0.0	0.0	3.6641854602238643e-07	1.0031489721846076e-06	0.0	5.235569410299265e-05	3.664225205157359e-07	1.4093155740638326e-06	3.6649033008914305e-07	3.664190172759503e-07	2.3600160693844334e-05	0.007873136554198008	7.316991219578225e-05	0.0	0.0	0.0	3.6585003168191183e-07	9.409435600399761e-07	0.0	5.2274454796105616e-05	3.6585392394044824e-07	1.4071286662739733e-06	3.6592165439092286e-07	3.658505023856696e-07	2.3563789452777775e-05	0.007861002677345684	7.305715040226965e-05	0.0	0.0	0.0	3.652862221670379e-07	8.886862390937262e-07	0.0	5.2193890367774477e-05	3.6529005115367924e-07	1.4049599268917643e-06	3.653577028451235e-07	3.652866923234843e-07	2.3527717584216992e-05	0.007848968677418045	7.294531671361669e-05	0.0	0.0	0.0	3.647270531789668e-07	9.112201064886455e-07	0.0	5.211400202672376e-05	3.6473091060135584e-07	1.4028093884011318e-06	3.647984839129227e-07	3.647275227906061e-07	2.3491945755097073e-05	0.007837034776789792	7.28344131993359e-05	0.0	0.0	0.0	3.641725350653616e-07	8.85976809380756e-07	0.0	5.203476876486114e-05	3.641763552461081e-07	1.4006764852742495e-06	3.64243850537539e-07	3.641730041347994e-07	2.3456464572678413e-05	0.007825197841919351	7.272441073929101e-05	0.0	0.0	0.0	3.636225222254094e-07	9.084605916165869e-07	0.0	5.195618854335688e-05	3.636263708051673e-07	1.3985611625770945e-06	3.636937884472415e-07	3.636229907551185e-07	2.3421273246012705e-05	0.007813457608817898	7.261530688306145e-05	0.0	0.0	0.0	3.630770024070826e-07	8.741663013250128e-07	0.0	5.187823881202343e-05	3.6308079944995865e-07	1.3964628132773012e-06	3.6314813979055786e-07	3.630774703996123e-07	2.338636167170477e-05	0.007801810706880502	7.250707030697243e-05	0.0	0.0	0.0	3.6253581899185026e-07	8.699934576365271e-07	0.0	5.1800915073073615e-05	3.625396096886627e-07	1.394381316252289e-06	3.6260687308302916e-07	3.62536286449592e-07	2.335172794623689e-05	0.0077902565009634606	7.239969511113496e-05	0.0	0.0	0.0	3.6199894248031793e-07	9.04404306391651e-07	0.0	5.172421395962879e-05	3.620027779456081e-07	1.3923165808261974e-06	3.620699647565573e-07	3.6199940940571413e-07	2.3317370663794024e-05	0.007778794521970991	7.229317693856374e-05	0.0	0.0	0.0	3.6146635108761134e-07	9.72545623614775e-07	0.0	5.1648129043862866e-05	3.614702592274816e-07	1.3902684339478608e-06	3.615373698163497e-07	3.614668174831564e-07	2.3283286990835004e-05	0.007767423824556977	7.218750700506619e-05	0.0	0.0	0.0	3.609380008927567e-07	8.78107684028327e-07	0.0	5.1572623405605655e-05	3.609417951321103e-07	1.3882358817638182e-06	3.610088298209416e-07	3.609384667609343e-07	2.324946037043006e-05	0.007756138885160483	7.208263397877968e-05	0.0	0.0	0.0	3.6041363523617194e-07	9.535008136165167e-07	0.0	5.1497718052820015e-05	3.6041753267063785e-07	1.3862194897003449e-06	3.6048449182638524e-07	3.604141005791968e-07	2.3215900435552082e-05	0.00774494291723295	7.197858772810138e-05	0.0	0.0	0.0	3.5989340346015206e-07	8.186488439853587e-07	0.0	5.1423361917301425e-05	3.598971144398489e-07	1.3842178831316876e-06	3.5996399835472967e-07	3.598938682805478e-07	2.3182584089525708e-05	0.007733828215677756	7.187529664302385e-05	0.0	0.0	0.0	3.5937694751414394e-07	8.511079155514799e-07	0.0	5.1349577611755646e-05	3.593806986785616e-07	1.3822316706673353e-06	3.5944750769526583e-07	3.5937741181391873e-07	2.3149521722023657e-05	0.00772279824635301	7.177279293849323e-05	0.0	0.0	0.0	3.5886442847322666e-07	9.488256494605938e-07	0.0	5.1276367589911155e-05	3.58868302549219e-07	1.380260918316318e-06	3.589350370241888e-07	3.588648922547365e-07	2.3116714537182908e-05	0.007711853410869899	7.16710803492192e-05	0.0	0.0	0.0	3.583558650110424e-07	9.598805100250668e-07	0.0	5.120370702546385e-05	3.5835975229489705e-07	1.3783049577835054e-06	3.584264125571794e-07	3.583563282767377e-07	2.3084151391708653e-05	0.007700989991721063	7.15701243272243e-05	0.0	0.0	0.0	3.5785108438751615e-07	8.475010276890304e-07	0.0	5.113156389323395e-05	3.578548237779989e-07	1.3763629270022588e-06	3.5792141011770846e-07	3.5785154713965884e-07	2.305181787762379e-05	0.007690203182303206	7.146988020243197e-05	0.0	0.0	0.0	3.5734986325199737e-07	9.571858687410675e-07	0.0	5.105997034055379e-05	3.573537419709509e-07	1.374435691249555e-06	3.5742025473751487e-07	3.5735032549258245e-07	2.3019728646443337e-05	0.007679497870282215	7.137039340268296e-05	0.0	0.0	0.0	3.568524287440973e-07	8.91546466034387e-07	0.0	5.0988885625575825e-05	3.568562217328094e-07	1.372522153830857e-06	3.5692266122330156e-07	3.5685289047552676e-07	2.298786534241138e-05	0.007668867932073278	7.127160701794535e-05	0.0	0.0	0.0	3.563584963132965e-07	9.972186807918248e-07	0.0	5.091833089628395e-05	3.563624110613693e-07	1.3706228839674263e-06	3.564287776112225e-07	3.5635895753761284e-07	2.2956237596895526e-05	0.007658316580655139	7.117355091071214e-05	0.0	0.0	0.0	3.558682152723232e-07	9.414755823891501e-07	0.0	5.084827245816962e-05	3.5587207412797776e-07	1.3687369746268698e-06	3.559383680394877e-07	3.558686759918317e-07	2.2924830326826538e-05	0.007647838784135147	7.107617831896061e-05	0.0	0.0	0.0	3.553813518108381e-07	9.519130823594298e-07	0.0	5.077871069476373e-05	3.5538521361765426e-07	1.3668644361361933e-06	3.5545143519281126e-07	3.553818120276183e-07	2.289364369364877e-05	0.007637434596383089	7.09794897430684e-05	0.0	0.0	0.0	3.548979084307243e-07	9.548728756830035e-07	0.0	5.070963579866604e-05	3.5490176088331694e-07	1.3650050044682858e-06	3.5496791041935844e-07	3.5489836814685136e-07	2.2862673353240247e-05	0.007627102568102775	7.088347171562365e-05	0.0	0.0	0.0	3.544178177948911e-07	8.854639326766199e-07	0.0	5.064102980939956e-05	3.544215902152032e-07	1.3631581961244265e-06	3.544876679956952e-07	3.5441827701240794e-07	2.283191130238743e-05	0.007616840029290446	7.078809942480082e-05	0.0	0.0	0.0	3.5394095584411743e-07	8.890787397612885e-07	0.0	5.057289577396277e-05	3.5394472293364046e-07	1.3613240931056405e-06	3.540107292508716e-07	3.5394141456497405e-07	2.2801358957839846e-05	0.007606647452539134	7.069337726370814e-05	0.0	0.0	0.0	3.5346734454400363e-07	9.467862887413476e-07	0.0	5.050523807688137e-05	3.534711897125389e-07	1.359502813388028e-06	3.535371248766919e-07	3.5346780277020936e-07	2.2771018410025047e-05	0.007596525535115695	7.059931171513816e-05	0.0	0.0	0.0	3.52997016308636e-07	9.338796210527572e-07	0.0	5.0438036670821796e-05	3.530008502408274e-07	1.3576938173141682e-06	3.5306671454167933e-07	3.529974740423232e-07	2.2740880678283848e-05	0.007586471280971078	7.050587493626751e-05	0.0	0.0	0.0	3.525298319237585e-07	8.186998319854589e-07	0.0	5.03712630674757e-05	3.5253350514330845e-07	1.3558963380575348e-06	3.5259929882737476e-07	3.5253028916692085e-07	2.2710932862153648e-05	0.007576480386500926	7.041302692967257e-05	0.0	0.0	0.0	3.5206559140195355e-07	8.448676059417661e-07	0.0	5.0304937453753525e-05	3.520692956856494e-07	1.354110918946468e-06	3.521350190424501e-07	3.520660481562851e-07	2.268118421782549e-05	0.007566555939466784	7.032079639548098e-05	0.0	0.0	0.0	3.5160443824415624e-07	8.784350987967749e-07	0.0	5.023905478009648e-05	3.5160818652054393e-07	1.3523374240297795e-06	3.516738398399968e-07	3.51604894511648e-07	2.2651632534793895e-05	0.0075566972023687765	7.022917648118456e-05	0.0	0.0	0.0	3.511463381878286e-07	9.289835200289114e-07	0.0	5.0173611930392496e-05	3.511501558303144e-07	1.3505757693931932e-06	3.5121573940726434e-07	3.5114679397047416e-07	2.262227649381169e-05	0.007546903735016306	7.013816309781409e-05	0.0	0.0	0.0	3.5069127078815947e-07	9.019562061667572e-07	0.0	5.0108584994714266e-05	3.5069503628285276e-07	1.3488253114526831e-06	3.5076055037450014e-07	3.506917260879875e-07	2.2593105253023452e-05	0.007537171920572215	7.004772263037492e-05	0.0	0.0	0.0	3.5023906796991323e-07	9.260205033587704e-07	0.0	5.004397963315522e-05	3.502428674773388e-07	1.3470862025122103e-06	3.503083123625084e-07	3.502395227886903e-07	2.2564121503796912e-05	0.007527502656754645	6.995786342518666e-05	0.0	0.0	0.0	3.497897714648419e-07	9.788370536799228e-07	0.0	4.9979792790986285e-05	3.497936280313952e-07	1.3453583603318802e-06	3.4985900398818063e-07	3.497902258044885e-07	2.2535323893952017e-05	0.007517895492445431	6.98685812903059e-05	0.0	0.0	0.0	3.4934336031321954e-07	8.411003776170657e-07	0.0	4.991598521386462e-05	3.4934704321364766e-07	1.343640728253882e-06	3.494123504707735e-07	3.493438141756468e-07	2.25066947504545e-05	0.007508344531807424	6.977982143258546e-05	0.0	0.0	0.0	3.488995605489727e-07	9.387339960960111e-07	0.0	4.985259221895001e-05	3.4890336018704416e-07	1.3419342569033987e-06	3.489685990308062e-07	3.4890001393575483e-07	2.2478250098332042e-05	0.007498855120771144	6.969163353751037e-05	0.0	0.0	0.0	3.4845862059992195e-07	8.252568136339934e-07	0.0	4.978957120421657e-05	3.4846228079212954e-07	1.3402377995147685e-06	3.485274514537139e-07	3.4845907351302807e-07	2.2449970740804033e-05	0.007489420855184013	6.960395808750075e-05	0.0	0.0	0.0	3.480202428777897e-07	9.527797403609655e-07	0.0	4.972695852191612e-05	3.48024059436482e-07	1.3385523345771107e-06	3.48089162205667e-07	3.480206953188109e-07	2.2421873166272797e-05	0.007480047235563954	6.951684620464203e-05	0.0	0.0	0.0	3.4758468299340483e-07	8.231804666560586e-07	0.0	4.966470256552226e-05	3.475883349441768e-07	1.3368764729541314e-06	3.476533700404922e-07	3.475851349643343e-07	2.2393934087722014e-05	0.007470726493264693	6.943022568954353e-05	0.0	0.0	0.0	3.471515799493321e-07	9.17857293905914e-07	0.0	4.9602838276332074e-05	3.471553518461502e-07	1.335211155147866e-06	3.4722031954767615e-07	3.4715203145168084e-07	2.236616937463926e-05	0.007461463922314467	6.9344145745653e-05	0.0	0.0	0.0	3.4672117976321217e-07	8.320423913129231e-07	0.0	4.9541326745467575e-05	3.4672483783379885e-07	1.3335553338189738e-06	3.4678973836469813e-07	3.46721630798893e-07	2.2338561460354008e-05	0.007452253662407476	6.92585519088858e-05	0.0	0.0	0.0	3.4629321011425136e-07	8.424791483651132e-07	0.0	4.9480180453872826e-05	3.4629688024831627e-07	1.3319093448944381e-06	3.4636171385834455e-07	3.4629366068480676e-07	2.2311116057334475e-05	0.007443097619168939	6.917346189141057e-05	0.0	0.0	0.0	3.45867759563469e-07	8.191208651035026e-07	0.0	4.9419387694675506e-05	3.4587139715423956e-07	1.3302728732382036e-06	3.459361640804206e-07	3.4586820967061745e-07	2.228382791237865e-05	0.007433994040080145	6.90888594065475e-05	0.0	0.0	0.0	3.454447466773779e-07	8.181190416418565e-07	0.0	4.935894732508122e-05	3.4544838054804976e-07	1.3286458880673983e-06	3.4551308103139314e-07	3.4544519632275026e-07	2.2256696561573007e-05	0.0074249427703274185	6.90047430167132e-05	0.0	0.0	0.0	3.45024164268089e-07	8.61995206376984e-07	0.0	4.9298862792716e-05	3.4502785455200667e-07	1.3270284821596455e-06	3.4509248884472235e-07	3.450246134533432e-07	2.2229723621510945e-05	0.007415944349154057	6.892111773488746e-05	0.0	0.0	0.0	3.4460603740057806e-07	9.015603409218398e-07	0.0	4.9239126731804285e-05	3.4460976761442845e-07	1.3254204572394808e-06	3.4467433595991817e-07	3.446064861274494e-07	2.220290577897801e-05	0.007406997671247646	6.883797328888455e-05	0.0	0.0	0.0	3.441903147138553e-07	8.410183390561444e-07	0.0	4.917971732470065e-05	3.4419396703710026e-07	1.3238212260067592e-06	3.442584696532853e-07	3.44190762984018e-07	2.2176233228728623e-05	0.00739809946549863	6.875527927895341e-05	0.0	0.0	0.0	3.437768442089911e-07	9.094869959405298e-07	0.0	4.912065493126012e-05	3.4378059529903255e-07	1.3222313364565992e-06	3.438450324440889e-07	3.437772920239446e-07	2.2149715276806823e-05	0.00738925283632705	6.867306455938331e-05	0.0	0.0	0.0	3.4336577015770943e-07	9.608604118735913e-07	0.0	4.906192744875464e-05	3.4336956770547225e-07	1.3206504628406057e-06	3.434339396130621e-07	3.433662175192311e-07	2.2123346382828593e-05	0.007380455935514335	6.859131195155768e-05	0.0	0.0	0.0	3.429570066667561e-07	9.06766989219857e-07	0.0	4.9003514311285785e-05	3.4296074031353367e-07	1.3190780515327898e-06	3.4302504719878704e-07	3.429574535764519e-07	2.2097117357391653e-05	0.007371705697349383	6.850999296582461e-05	0.0	0.0	0.0	3.4255041128774616e-07	9.585787474133113e-07	0.0	4.894542810436972e-05	3.425542012021491e-07	1.3175144412977463e-06	3.4261844330001494e-07	3.4255085774709687e-07	2.2071033903746163e-05	0.007363004024436914	6.842912528496581e-05	0.0	0.0	0.0	3.4214607243472375e-07	8.360232999603701e-07	0.0	4.888763396931886e-05	3.421497064054081e-07	1.3159586938062595e-06	3.422138839056179e-07	3.421465184453453e-07	2.204508031355282e-05	0.007354345676388466	6.834866020693234e-05	0.0	0.0	0.0	3.41743746597134e-07	9.19480888696829e-07	0.0	4.883016405291575e-05	3.4174748089966203e-07	1.3144116743506133e-06	3.41811594043432e-07	3.417441921603327e-07	2.201927116474744e-05	0.007345735516394688	6.826864293038968e-05	0.0	0.0	0.0	3.413436597686577e-07	9.345011820958819e-07	0.0	4.877300264773072e-05	3.4134741475076634e-07	1.3128729601076527e-06	3.414114637613244e-07	3.413441048860929e-07	2.1993599401185734e-05	0.007337171190465621	6.818905157882314e-05	0.0	0.0	0.0	3.4094570256659825e-07	9.334116900139455e-07	0.0	4.8716142017389614e-05	3.40949453812294e-07	1.3113423428221123e-06	3.4101343890461857e-07	3.40946147239806e-07	2.1968061553090387e-05	0.00732865154104838	6.810987539478992e-05	0.0	0.0	0.0	3.405498212036846e-07	8.321229121936926e-07	0.0	4.8659559676062286e-05	3.4055344071280067e-07	1.3098192172199961e-06	3.4061736207229823e-07	3.405502654341442e-07	2.1942647483347514e-05	0.007320173186350181	6.803108294917543e-05	0.0	0.0	0.0	3.40155858534141e-07	8.993608512549868e-07	0.0	4.860328287733925e-05	3.4015956618132705e-07	1.3083043168732965e-06	3.402234240398192e-07	3.401563023231289e-07	2.191736957725367e-05	0.0073117402580732275	6.795271264277585e-05	0.0	0.0	0.0	3.3976400656226713e-07	8.488534379387741e-07	0.0	4.8547285732144415e-05	3.3976764902999516e-07	1.3067969449065197e-06	3.3983144358339954e-07	3.3976444991137835e-07	2.1892216146131683e-05	0.007303348856832076	6.787472823576091e-05	0.0	0.0	0.0	3.3937408408866497e-07	8.144112474572543e-07	0.0	4.8491566411489584e-05	3.3937767645590564e-07	1.3052970520777446e-06	3.3944140790012174e-07	3.3937452699924827e-07	2.186718638734768e-05	0.0072949987148427245	6.779712723995787e-05	0.0	0.0	0.0	3.3898607867247053e-07	8.247020115013322e-07	0.0	4.8436129857223805e-05	3.389896830393774e-07	1.3038047713878597e-06	3.3905335158301727e-07	3.389865211458739e-07	2.1842282587169433e-05	0.007286690594759081	6.771991674454876e-05	0.0	0.0	0.0	3.3860002575968163e-07	9.269899030364558e-07	0.0	4.8380988365767506e-05	3.3860375483472263e-07	1.302320433814432e-06	3.3866736070717384e-07	3.3860046779734105e-07	2.1817510331579375e-05	0.007278426360052139	6.76431140689256e-05	0.0	0.0	0.0	3.382160119474005e-07	8.143095131819941e-07	0.0	4.832609961961008e-05	3.3821959567802916e-07	1.3008429002670721e-06	3.382831390496064e-07	3.3821645355089394e-07	2.1792850511572785e-05	0.007270199635890954	6.756665996706897e-05	0.0	0.0	0.0	3.378337410051248e-07	8.838426312309419e-07	0.0	4.8271492628703895e-05	3.378374085925554e-07	1.2993729516032156e-06	3.379008896803065e-07	3.378341821756254e-07	2.17683162851482e-05	0.00726201481177361	6.7490595235187e-05	0.0	0.0	0.0	3.374534169142163e-07	7.991931352994882e-07	0.0	4.8217136733973817e-05	3.3745697900562547e-07	1.2979097625444405e-06	3.375203979854621e-07	3.374538576532173e-07	2.1743893823566968e-05	0.007253867274369216	6.741487699854998e-05	0.0	0.0	0.0	3.3707482530074367e-07	8.115619241633582e-07	0.0	4.8163045029056235e-05	3.3707839855095524e-07	1.29645368552753e-06	3.371417556206801e-07	3.370752656094568e-07	2.1719589073007705e-05	0.007245759007311223	6.733952369331369e-05	0.0	0.0	0.0	3.366980583456365e-07	7.973978258634933e-07	0.0	4.8109209748375606e-05	3.367016128770087e-07	1.2950045115083164e-06	3.367649082268794e-07	3.366984982254232e-07	2.169539855769625e-05	0.007237688851039305	6.726452454354536e-05	0.0	0.0	0.0	3.3632306216917924e-07	9.207562327615274e-07	0.0	4.805565196909308e-05	3.363267694900091e-07	1.2935628078175154e-06	3.3639000334442527e-07	3.363235016213496e-07	2.1671331839459817e-05	0.0072296599953697235	6.718990919559647e-05	0.0	0.0	0.0	3.359499850033634e-07	8.088536915375597e-07	0.0	4.800232589347699e-05	3.3595354787061396e-07	1.292127341690168e-06	3.360167203887427e-07	3.3595042402946186e-07	2.1647368225431383e-05	0.007221665537101467	6.711561349262642e-05	0.0	0.0	0.0	3.3557850606353835e-07	8.988698550831721e-07	0.0	4.794926567326989e-05	3.355821870254707e-07	1.2906990323811162e-06	3.3564529842241814e-07	3.3557894466466154e-07	2.1623523214870216e-05	0.007213710646766574	6.704168549002238e-05	0.0	0.0	0.0	3.3520886562702435e-07	8.862811735841926e-07	0.0	4.789644838286095e-05	3.352125265083343e-07	1.2892772627903057e-06	3.3527557696594495e-07	3.3520930380465314e-07	2.159978644334206e-05	0.0072057918667651965	6.696809305346944e-05	0.0	0.0	0.0	3.348409030220183e-07	8.181733560955154e-07	0.0	4.784386024710409e-05	3.3484446991134833e-07	1.2878616621187786e-06	3.349074595931731e-07	3.3484134077740513e-07	2.1576151698942722e-05	0.007197907124776189	6.689481692355055e-05	0.0	0.0	0.0	3.3447452195130915e-07	8.356383990505195e-07	0.0	4.7791515252981134e-05	3.3447811511662136e-07	1.2864526068354624e-06	3.345410442131629e-07	3.344749592855807e-07	2.1552625367818178e-05	0.007190058551172219	6.682187690102978e-05	0.0	0.0	0.0	3.341098214189031e-07	8.593097753075981e-07	0.0	4.7739409571143776e-05	3.341134353245583e-07	1.2850499938651486e-06	3.341763040204352e-07	3.341102583333717e-07	2.1529205713368818e-05	0.007182245566624877	6.674926760160558e-05	0.0	0.0	0.0	3.337467745032499e-07	8.939634403507036e-07	0.0	4.7687544245545054e-05	3.337504378356185e-07	1.2836538512863336e-06	3.3381324632271184e-07	3.3374721099918587e-07	2.1505893266750344e-05	0.0071744683482713985	6.667699067294095e-05	0.0	0.0	0.0	3.333853894427188e-07	7.742396460945418e-07	0.0	4.763588648150335e-05	3.3338889313555074e-07	1.2822632963532026e-06	3.3345164155688185e-07	3.3338582552144623e-07	2.1482673184718983e-05	0.007166721944387255	6.660500009419209e-05	0.0	0.0	0.0	3.330254361327513e-07	8.805082613578456e-07	0.0	4.7584475548437255e-05	3.3302907604664144e-07	1.2808793860728364e-06	3.3309176460932063e-07	3.33025871795255e-07	2.145956328876665e-05	0.00715901230019838	6.65333511208139e-05	0.0	0.0	0.0	3.3266719085106366e-07	7.98316423123717e-07	0.0	4.75332735304805e-05	3.32670721213481e-07	1.2795010998490038e-06	3.3273335006857496e-07	3.3266762609876975e-07	2.1436546427720762e-05	0.007151333694042434	6.646199057647111e-05	0.0	0.0	0.0	3.3231038771559394e-07	7.559058522978969e-07	0.0	4.7482284919150024e-05	3.3231386006694214e-07	1.2781285585694153e-06	3.323764293753316e-07	3.323108225495439e-07	2.1413624662819873e-05	0.007143686813523788	6.639092485234977e-05	0.0	0.0	0.0	3.3195505868234024e-07	8.931438860492532e-07	0.0	4.7431539328149246e-05	3.3195869985608806e-07	1.2767625593445904e-06	3.320212098258426e-07	3.319554931036426e-07	2.13908114215584e-05	0.007136076138048217	6.63201955801648e-05	0.0	0.0	0.0	3.31601411910201e-07	9.078297139222508e-07	0.0	4.738101287387297e-05	3.316050734278282e-07	1.2754024592788922e-06	3.316675242346463e-07	3.3160184592028854e-07	2.1368095927768326e-05	0.007128498072639928	6.624976934935025e-05	0.0	0.0	0.0	3.312492803461245e-07	9.06865679051454e-07	0.0	4.733069950242517e-05	3.312529384122618e-07	1.2740480954113625e-06	3.3131533022441913e-07	3.312497139462075e-07	2.1345475457156424e-05	0.007120951708455954	6.617963771357634e-05	0.0	0.0	0.0	3.308986217584105e-07	8.5105077296998e-07	0.0	4.728058637257182e-05	3.3090220493751415e-07	1.2726991220813962e-06	3.309645379064055e-07	3.3089905494964854e-07	2.132294421891005e-05	0.007113435113653474	6.610978271897914e-05	0.0	0.0	0.0	3.3054934637762223e-07	8.303204394404274e-07	0.0	4.723067749991124e-05	3.3055290110439426e-07	1.2713556473688023e-06	3.306151753898524e-07	3.3054977916105744e-07	2.130050405752743e-05	0.007105948903533131	6.604021008473235e-05	0.0	0.0	0.0	3.302014827996897e-07	8.884257933087755e-07	0.0	4.718098431042978e-05	3.3020510687540434e-07	1.2700179788211435e-06	3.3026732265679986e-07	3.302019151764257e-07	2.127816016134283e-05	0.007098494808913649	6.597093589728357e-05	0.0	0.0	0.0	3.2985511145698144e-07	8.629689049719936e-07	0.0	4.713148972943171e-05	3.29858702750327e-07	1.2686856568228092e-06	3.299208601842195e-07	3.2985554342825244e-07	2.1255904830854183e-05	0.007091070261203771	6.590193628506535e-05	0.0	0.0	0.0	3.295101129915045e-07	7.803747128457714e-07	0.0	4.7082181149486254e-05	3.295136004931862e-07	1.2673583420050928e-06	3.295756997199834e-07	3.2951054455838927e-07	2.1233732386622816e-05	0.007083673365709661	6.583319363960341e-05	0.0	0.0	0.0	3.2916639936077694e-07	7.795607004913867e-07	0.0	4.703307050261257e-05	3.291698836086683e-07	1.2660363555393413e-06	3.2923192478836187e-07	3.291668305242433e-07	2.121164824387019e-05	0.007076305928941817	6.576472475076955e-05	0.0	0.0	0.0	3.28824054514292e-07	9.201675078964613e-07	0.0	4.698418056725965e-05	3.288277115109663e-07	1.264720310556125e-06	3.288896948387424e-07	3.2882448527544216e-07	2.118966272005179e-05	0.007068971392808913	6.569656160750288e-05	0.0	0.0	0.0	3.2848323839698675e-07	8.690266576321572e-07	0.0	4.693547696055868e-05	3.284868435630914e-07	1.2634092815297244e-06	3.2854876919074176e-07	3.2848366875716424e-07	2.1167760333984835e-05	0.007061664592690782	6.562865621221201e-05	0.457196795512282	0.0	0.0	4.855342913311764e-05	0.00029806690352888993	0.00011980546878141937	3.281437110206076e-07	3.674171461829179e-07	4.774040075260194e-05	3.8872816394085097e-07	0.08504190107028813	4.779888237085857e-05	0.06296184052022834	0.00032739077532375	0.021430871976288256	1.2045209947530595e-05	0.015866701612781822	8.201757080648431e-05	1.1212099527293001e-07	2.2424160980585145e-05	7.232372125377452e-06	0.003341269923996301	3.674166823800585e-07	7.348324371557932e-05	2.370127989880275e-05	8.23285904857492	0.9950171560904053	1.7156090403625707e-05	0.0004192827563927225	0.000215279761734943	693.6501320933652	696.3299430370124	0.2165866648954236	2.1949543738989625e-08	0.0001059142798451761	8.83458697614814e-08	2.5190405052331088e-06	4.011387827865147e-08	8.835193590752457e-08	2.5192134655988387e-06	4.011663254450097e-08	8.835800225028504e-08	2.5193864312631727e-06	4.011938689465204e-08	8.80240010786257e-08	2.519559388543307e-06	4.012214111121698e-08	3.0626478720221225e-06	2.5194623170573773e-06	4.01205953201402e-08	6.914871951045032e-06	2.5190324610589165e-06	4.0113750182127255e-08	6.913692329757369e-06	2.5186027350912803e-06	4.010690711380737e-08	6.912513044887958e-06	2.5181731255217622e-06	4.0100065898156566e-08	8.832151390363201e-08	2.518346051988349e-06	4.010281962307322e-08	8.798765178666436e-08	2.5185189658325874e-06	4.010557314693224e-08	6.912283109046893e-06	2.518089318109318e-06	4.0098731322521014e-08	3.060861069815905e-06	2.517992360918069e-06	4.009718734892229e-08	8.83151738860988e-08	2.518165252397368e-06	4.009994051630555e-08	8.832123781213429e-08	2.518338143085996e-06	4.0102693671057554e-08	6.911786747665942e-06	2.517908425215194e-06	4.009585072834269e-08	8.831222998606908e-08	2.518081285828716e-06	4.0098603404023006e-08	8.7978401294668e-08	2.518254131557467e-06	4.010135584264801e-08	8.832435514865346e-08	2.518426989032412e-06	4.01041084682977e-08	8.799047968361128e-08	2.5185998314318507e-06	4.0106860853859826e-08	8.833648008345106e-08	2.5187726854044504e-06	4.010961342369623e-08	6.912979020611675e-06	2.5183426448671896e-06	4.010276534202207e-08	6.9117987694331436e-06	2.5179126678628318e-06	4.009591827201213e-08	8.797251004208948e-08	2.5180854428813145e-06	4.009866958454182e-08	8.83184386535483e-08	2.51825822938843e-06	4.010142108002359e-08	8.832449889332205e-08	2.518431014053746e-06	4.0104172546183026e-08	3.0612763616571607e-06	2.5183337332601725e-06	4.0102623418602545e-08	8.798722147128516e-08	2.5185064876596494e-06	4.0105374402847885e-08	8.799325726530842e-08	2.518679240479004e-06	4.0108125361947754e-08	6.9127221316024046e-06	2.518248924036747e-06	4.0101272887137446e-08	8.832417250658528e-08	2.5184216592421318e-06	4.010402356588218e-08	8.799029346599913e-08	2.5185943801876913e-06	4.010677401757822e-08	8.799632808936826e-08	2.518767100345553e-06	4.0109524456760234e-08	3.0616848248219547e-06	2.5186696508175138e-06	4.010797264279917e-08	8.833892887884173e-08	2.5188423711782183e-06	4.0110723085325674e-08	8.834498679449205e-08	2.519015091369881e-06	4.011347352519576e-08	8.801102712454063e-08	2.5191877981992094e-06	4.01162237523175e-08	3.06219615265133e-06	2.5190902445725345e-06	4.0114670281077315e-08	6.9138496308504054e-06	2.5186595685490696e-06	4.010781208207499e-08	6.912667658752594e-06	2.518228998505338e-06	4.0100955571394634e-08	8.798356208490654e-08	2.518401654645174e-06	4.010370499182331e-08	8.798959444005785e-08	2.5185743130164174e-06	4.010645444782904e-08	3.0614504114023225e-06	2.5184767750025058e-06	4.010490122640745e-08	8.799221901574712e-08	2.518649430058211e-06	4.010765062976363e-08	8.79982513322706e-08	2.5188220881383777e-06	4.011040008132556e-08	3.0617515566608213e-06	2.5187245057577603e-06	4.010884615382561e-08	3.0616329347854417e-06	2.5186269330922174e-06	4.0107292381264713e-08	3.061514324676168e-06	2.518529372186433e-06	4.0105738796199666e-08	3.061395728829761e-06	2.5184318250350448e-06	4.0104185430388256e-08	8.833058728180365e-08	2.518604489507697e-06	4.010693498418339e-08	3.061487015296995e-06	2.5185069369145854e-06	4.010538153202811e-08	3.0613684294490704e-06	2.5184094026555975e-06	4.0103828372036065e-08	3.0612498657966895e-06	2.5183118884752744e-06	4.010227553197879e-08	8.798645794124089e-08	2.5184845474436636e-06	4.0105024998404037e-08	8.799249039079614e-08	2.5186572125551754e-06	4.010777456268681e-08	6.912660853378871e-06	2.5182266561763434e-06	4.010091827435804e-08	3.0610276966588236e-06	2.51812920749784e-06	4.009936647798808e-08	3.060909237154882e-06	2.5180317858770877e-06	4.009781511263749e-08	3.0607908109033195e-06	2.5179343925865757e-06	4.009626419855468e-08	8.797326863156579e-08	2.518107079000507e-06	4.009901410232401e-08	8.797930203958498e-08	2.5182797727202905e-06	4.010176412245173e-08	8.832525402502391e-08	2.518452487161896e-06	4.010451447257569e-08	8.799137009037756e-08	2.5186251956963216e-06	4.010726472864746e-08	8.799740427165094e-08	2.5187979117255054e-06	4.011001510408095e-08	8.834342697510272e-08	2.518970648643356e-06	4.011276581216189e-08	8.834948546454311e-08	2.5191433931402177e-06	4.0115516640941776e-08	8.801550932737264e-08	2.5193161318954997e-06	4.0118267378297796e-08	8.836160277498706e-08	2.5194888916213586e-06	4.0121018449598204e-08	8.802758053784882e-08	2.5196616456258547e-06	4.012376942979121e-08	3.062771822797251e-06	2.519564125958318e-06	4.0122216503705694e-08	8.803020909769403e-08	2.5197368945002826e-06	4.012496771535757e-08	3.062863283422729e-06	2.5196393925190776e-06	4.01234150708241e-08	8.803283879203471e-08	2.519812174928842e-06	4.012616650323597e-08	6.915830559705186e-06	2.519381579916096e-06	4.011930960071944e-08	6.914649000394538e-06	2.518951177778348e-06	4.0112455768824084e-08	8.800879356950323e-08	2.5191239716733497e-06	4.01152073837079e-08	3.062118333690538e-06	2.519026636302408e-06	4.011365739109433e-08	8.835144914525687e-08	2.5191994498125125e-06	4.011640931813543e-08	8.83575103428382e-08	2.5193722676693524e-06	4.01191613143336e-08	8.802350590764034e-08	2.5195450762550495e-06	4.012191316283267e-08	8.836963272070302e-08	2.5197179020125506e-06	4.012466528471433e-08	6.915572220243054e-06	2.519287435651738e-06	4.011781042714318e-08	3.062317119194488e-06	2.5191900835402487e-06	4.011626016618957e-08	3.062198818291101e-06	2.5190927362880777e-06	4.0114709982142334e-08	3.0620805250976636e-06	2.5189953895501763e-06	4.011315980579773e-08	3.0619622338849925e-06	2.5188980388768926e-06	4.0111609566293856e-08	6.913322573225599e-06	2.51846771616184e-06	4.010475699132531e-08	8.799190257263509e-08	2.5186404502051263e-06	4.0107507651293516e-08	6.91261571509735e-06	2.5182101001010007e-06	4.010065463852327e-08	3.0610078805690746e-06	2.5181127095569525e-06	4.009910376203772e-08	8.831939511649816e-08	2.518285395076686e-06	4.0101853648894114e-08	8.832545184217905e-08	2.518458076561928e-06	4.010460347145542e-08	6.912115161217594e-06	2.518027540342065e-06	4.0097747493081815e-08	8.831640806465857e-08	2.5182001719491053e-06	4.0100496521294424e-08	3.0609958955671483e-06	2.518102608739124e-06	4.00989428944938e-08	3.060877315808986e-06	2.518005012099112e-06	4.009738873540088e-08	8.83156180034781e-08	2.518177593298354e-06	4.010013696100955e-08	3.0609684603424367e-06	2.518079923148566e-06	4.009858163156503e-08	3.0608497350952985e-06	2.517982223020408e-06	4.009702582507261e-08	6.910808709033159e-06	2.517551359306639e-06	4.009016463383475e-08	6.909626099238679e-06	2.5171205563494837e-06	4.0083304412159204e-08	6.9084436727532865e-06	2.516689849709308e-06	4.007644572665299e-08	8.792978667516999e-08	2.5168622968470025e-06	4.007919181948025e-08	3.059369536468311e-06	2.5167646225534195e-06	4.0077636429104767e-08	6.9074666318671755e-06	2.5163340494278775e-06	4.007077987440806e-08	6.9062849367021054e-06	2.5159036836623313e-06	4.006392662433974e-08	3.058204177437945e-06	2.5158062278861967e-06	4.006237471749064e-08	8.823849819487099e-08	2.5159787282878337e-06	4.0065121660596996e-08	8.82445483613357e-08	2.5161512424312504e-06	4.006786882266556e-08	3.0585050064581315e-06	2.5160538355927844e-06	4.006631769651791e-08	6.905515930400211e-06	2.515623907559026e-06	4.0059471422871626e-08	8.823210327024701e-08	2.515796495506446e-06	4.006221976099089e-08	8.78985733786548e-08	2.5159690874560056e-06	4.006496816292966e-08	8.824420988556839e-08	2.516141710427112e-06	4.006771705894501e-08	6.905757246268409e-06	2.5157120936232473e-06	4.006087574398142e-08	3.057971048963806e-06	2.515615116347201e-06	4.005933146102716e-08	8.823179463475409e-08	2.515787837151169e-06	4.00620819152395e-08	8.82378525417111e-08	2.5159605768751653e-06	4.0064832670751416e-08	8.790430584106527e-08	2.5161333221750198e-06	4.006758351505752e-08	6.9057346870541135e-06	2.515704223236595e-06	4.006075044749128e-08	8.823491979887576e-08	2.515877050468613e-06	4.006350259627643e-08	8.824098145462188e-08	2.5160498954292856e-06	4.0066255027311077e-08	6.905506187307434e-06	2.5156211433428686e-06	4.0059427481320214e-08	8.8232005880958e-08	2.5157940468581125e-06	4.006218084420108e-08	8.789848743718469e-08	2.5159669517101463e-06	4.00649342282295e-08	6.9052790692553135e-06	2.515538481795514e-06	4.0058111171962054e-08	8.822910674074106e-08	2.515711439096106e-06	4.006086539026232e-08	3.0579704104996493e-06	2.5156150776405357e-06	4.005933090900761e-08	8.78922346838572e-08	2.5157880414767066e-06	4.006208523065698e-08	8.789827782799432e-08	2.51596101222519e-06	4.006483966214832e-08	8.790432121571881e-08	2.5161339889036003e-06	4.0067594187831893e-08	6.905738218452002e-06	2.5157056373672162e-06	4.0060773007222796e-08	8.823496984300664e-08	2.5158786173328193e-06	4.006352758399001e-08	8.824103691166622e-08	2.5160515969475106e-06	4.006628215491542e-08	6.905512354319885e-06	2.5156231822377695e-06	4.005945996228739e-08	6.904336711464217e-06	2.5151947766598363e-06	4.005263791155934e-08	8.787755065370511e-08	2.5153676480074806e-06	4.005539075641746e-08	6.90363536207142e-06	2.5149390910463343e-06	4.004856629152506e-08	8.786861753491601e-08	2.515111885627176e-06	4.005131791317567e-08	8.787465476702605e-08	2.515284667902878e-06	4.005406933874911e-08	8.822020561555723e-08	2.5154574507664796e-06	4.005682077357053e-08	3.0576622042677074e-06	2.51536069270159e-06	4.0055279963787184e-08	3.057544600941529e-06	2.515263860360534e-06	4.005373797088697e-08	6.903349805756643e-06	2.5148346149858574e-06	4.004690254018249e-08	8.78649675153612e-08	2.5150072078765944e-06	4.0049650949570665e-08	8.821047427452807e-08	2.515179800368648e-06	4.005239935264458e-08	6.9031185678606415e-06	2.5147502028954147e-06	4.004555831618571e-08	8.820146018360107e-08	2.514922709056448e-06	4.0048305344925624e-08	3.0570121265174955e-06	2.514825448693109e-06	4.004675653751441e-08	8.82040992939337e-08	2.514997907771551e-06	4.0049502816904334e-08	3.0571034772294648e-06	2.514900536066625e-06	4.0047952237472927e-08	6.902351206879951e-06	2.5144704983417144e-06	4.004110419588266e-08	6.901170784243445e-06	2.5140404833668775e-06	4.0034256519311203e-08	8.817656755004862e-08	2.514212816164081e-06	4.003700078972883e-08	8.81826118565148e-08	2.5143851474999278e-06	4.003974503705819e-08	6.900936257284385e-06	2.5139550575583196e-06	4.003289617066153e-08	8.817357124619551e-08	2.5141273674430517e-06	4.003564007727452e-08	8.784025691508036e-08	2.51429966687417e-06	4.003838381758529e-08	8.818565789103716e-08	2.514471983126928e-06	4.004112782592586e-08	8.819170162136971e-08	2.514644303523508e-06	4.004387190040582e-08	8.819774549789319e-08	2.5148166286698995e-06	4.00466160506688e-08	6.902120210555177e-06	2.5143863989288377e-06	4.003976496270638e-08	8.818869980351462e-08	2.5145587269743924e-06	4.0042509159738564e-08	8.78553278919584e-08	2.5147310493949894e-06	4.0045253267301076e-08	8.820078790422619e-08	2.514903393205665e-06	4.004799771557898e-08	8.820683260724994e-08	2.5150757454554745e-06	4.005074229833016e-08	8.82128776067297e-08	2.515248106473504e-06	4.0053487020787705e-08	6.903304375500266e-06	2.514817854167345e-06	4.004663557620448e-08	8.820383239005551e-08	2.514990232304032e-06	4.004938057160558e-08	8.787040399019564e-08	2.515162607576762e-06	4.005212552146407e-08	3.057303344737821e-06	2.5150651157312076e-06	4.005057303933625e-08	8.821250467510567e-08	2.5152375264570637e-06	4.005331855397174e-08	6.903275384065852e-06	2.5148074659665077e-06	4.0046470166775676e-08	6.902095200356748e-06	2.514377662266515e-06	4.003962587042245e-08	8.784900140572081e-08	2.5145501184393354e-06	4.0042372109497876e-08	6.901389043052751e-06	2.5141205845210315e-06	4.003553211122102e-08	6.900210416135121e-06	2.513691369645015e-06	4.00286971946903e-08	3.0555148788106548e-06	2.5135944926509417e-06	4.002715450754785e-08	8.782163830134224e-08	2.5137670660528313e-06	4.002990261406251e-08	6.899240663091164e-06	2.5133383267356405e-06	4.002307527113707e-08	8.815193950471016e-08	2.513510972183574e-06	4.002582452483062e-08	8.815799479319081e-08	2.51368363411571e-06	4.0028574040973304e-08	6.899012169138083e-06	2.513255206132758e-06	4.0021751654200844e-08	8.780978409982068e-08	2.5134279045655787e-06	4.002450175109348e-08	8.781581795236341e-08	2.513600616913601e-06	4.0027252069446934e-08	8.816113902022415e-08	2.5137733559627364e-06	4.003000281285503e-08	6.89925896300274e-06	2.5133451442461e-06	4.002318386579897e-08	3.055094285519417e-06	2.513248792553563e-06	4.0021649539351925e-08	8.814879946763318e-08	2.513421567040294e-06	4.002440084576355e-08	8.781559675449719e-08	2.513594335233192e-06	4.0027152051751053e-08	6.898768177039016e-06	2.51316628754689e-06	4.002033571047037e-08	6.8975936093580195e-06	2.512738357591316e-06	4.001352124134041e-08	6.896419285576926e-06	2.5123105099539196e-06	4.00067080809184e-08	3.0538369319821903e-06	2.512214245494245e-06	4.000517513756919e-08	8.811251461125671e-08	2.5123869545724776e-06	4.0007925399858654e-08	8.777944923895249e-08	2.5125596472058897e-06	4.001067540017414e-08	8.77854828904314e-08	2.512732336373511e-06	4.00134253452061e-08	8.813068595150197e-08	2.5129050350883e-06	4.001617544218505e-08	3.0545595880118922e-06	2.5128085889834554e-06	4.001463960502487e-08	3.0544423571637727e-06	2.512712112674109e-06	4.001310328658317e-08	6.896346814399887e-06	2.512283847663704e-06	4.000628347566549e-08	8.777584689721972e-08	2.5124564395415998e-06	4.0009031870944645e-08	3.0540142720948804e-06	2.512359863478258e-06	4.000749396379525e-08	6.895379665831891e-06	2.51193146823408e-06	4.000067207980974e-08	3.0533760816675854e-06	2.511834847493234e-06	3.999913346198546e-08	8.809920772416882e-08	2.512007364362525e-06	4.0001880663203476e-08	6.894411788320636e-06	2.5115788940560957e-06	3.999505758655294e-08	8.775121656190639e-08	2.5117513649346594e-06	3.999780405588064e-08	6.8937089655747025e-06	2.5113229068720834e-06	3.999098117651785e-08	6.892533025482264e-06	2.5108945755529235e-06	3.998416031711835e-08	8.772730723362392e-08	2.511067012983256e-06	3.9986906254733184e-08	6.891830719785311e-06	2.510638775836285e-06	3.998008689646636e-08	6.8906555886833635e-06	2.51021070990962e-06	3.997327026509512e-08	8.804224305116669e-08	2.5103831499636134e-06	3.99760162449066e-08	8.804829114914878e-08	2.510555593709354e-06	3.9978762283510795e-08	6.890427512885469e-06	2.5101275837532902e-06	3.997194654263263e-08	8.7700509686267e-08	2.5103000074735453e-06	3.99746922621804e-08	8.770653395671626e-08	2.5104724339686213e-06	3.997743802585528e-08	8.805142281637008e-08	2.5106448762920835e-06	3.998018404151568e-08	6.89067287142317e-06	2.510216822001415e-06	3.997336759186162e-08	3.0512919690289184e-06	2.5101203144855474e-06	3.997183077897141e-08	8.803907301934574e-08	2.5102927235914733e-06	3.99745762650028e-08	6.88970680253736e-06	2.5098646704569318e-06	3.9967759829762564e-08	6.888532194440865e-06	2.5094366379972024e-06	3.996094372179959e-08	6.887357549558284e-06	2.5090085949514264e-06	3.995412744384948e-08	8.800008159584203e-08	2.5091808641532165e-06	3.9956870700970774e-08	3.050033124731747e-06	2.5090841984987863e-06	3.995533136606713e-08	8.80027333736326e-08	2.509256435266827e-06	3.9958074106621917e-08	6.886862717096508e-06	2.50882810069712e-06	3.995125318582449e-08	6.88568689907046e-06	2.50839973893041e-06	3.994443183389681e-08	6.884510939121698e-06	2.507971393289005e-06	3.9937610742103576e-08	3.04856276046465e-06	2.5078745754173598e-06	3.99360689879056e-08	8.796030722875875e-08	2.5080466758453257e-06	3.9938809559649696e-08	8.796634333769207e-08	2.5082187819449803e-06	3.994155022198965e-08	6.884013446975369e-06	2.507790453161456e-06	3.993472940879349e-08	6.882837659577942e-06	2.5073623816382437e-06	3.9927912698004856e-08	6.881662699939365e-06	2.5069346596491874e-06	3.9921101558834526e-08	8.75889528984778e-08	2.50710687400668e-06	3.9923843949044434e-08	6.880961436466883e-06	2.506679609362944e-06	3.991704009893032e-08	6.879789076582436e-06	2.5062528705748147e-06	3.9910244626086146e-08	6.878618353203426e-06	2.505826701538704e-06	3.9903458227840306e-08	3.045954842471696e-06	2.505731236453979e-06	3.9901938032787496e-08	6.877187755360039e-06	2.50530593017513e-06	3.9895165372158613e-08	8.787021355729361e-08	2.5054786282976156e-06	3.9897915467130935e-08	3.045531908801736e-06	2.505383650300803e-06	3.989640302618377e-08	8.787293956209245e-08	2.5055564246772444e-06	3.989915433464859e-08	8.754079850732607e-08	2.505729208171322e-06	3.990190578801324e-08	6.877184033009127e-06	2.505304701040154e-06	3.9895145841918097e-08	6.87601993325435e-06	2.504880507044879e-06	3.988839087378486e-08	8.751718368197589e-08	2.5050533656463633e-06	3.9891143518974306e-08	6.875331090921622e-06	2.5046292623337502e-06	3.98843899831941e-08	6.874167707214882e-06	2.5042051303069362e-06	3.987763598096986e-08	6.8730039768625295e-06	2.5037808294044433e-06	3.987087928151506e-08	3.0434698608038932e-06	2.5036859975725928e-06	3.986936913945713e-08	8.781339947899925e-08	2.5038585751100843e-06	3.9872117301514105e-08	8.748148073511175e-08	2.5040311122505395e-06	3.987486481992975e-08	6.872526047176846e-06	2.5036059105372193e-06	3.986809376472776e-08	6.8713586082465024e-06	2.503180311289761e-06	3.986131637840071e-08	3.042740141656383e-06	2.5030846334284177e-06	3.985979276013153e-08	8.745444089469503e-08	2.5032567597616925e-06	3.986253373639484e-08	6.8703992344649185e-06	2.5028303608228413e-06	3.985574361945769e-08	8.778338998156529e-08	2.503002341545725e-06	3.9858482278271466e-08	8.77894219695345e-08	2.5031743000032903e-06	3.986122058277831e-08	6.870172072025975e-06	2.5027473508744995e-06	3.985442171098502e-08	8.778047848970063e-08	2.5029191857605443e-06	3.985715804951141e-08	3.042422548953089e-06	2.502822711347869e-06	3.985562175519482e-08	8.7783121623651e-08	2.5029944886627032e-06	3.985835717810533e-08	6.869677885130652e-06	2.502567090021564e-06	3.985155115727716e-08	8.743635858274888e-08	2.502738779799246e-06	3.985428518783126e-08	8.778017779765377e-08	2.5029104806062152e-06	3.985701939427501e-08	3.0424119308177766e-06	2.502813766833277e-06	3.985547929367911e-08	8.77828078321988e-08	2.5029854434613257e-06	3.98582131159113e-08	6.869652566381582e-06	2.502557747476885e-06	3.9851402367257246e-08	3.0419830663039858e-06	2.5024609558318826e-06	3.9849861030024666e-08	3.0418653214563144e-06	2.502364149934123e-06	3.9848319467214427e-08	6.867946251299823e-06	2.5019364665347595e-06	3.9841508929878205e-08	8.741432452559493e-08	2.5021080926162024e-06	3.9844241950989906e-08	8.775805620347205e-08	2.502279750771569e-06	3.9846975483338164e-08	6.867713085323355e-06	2.501852248354046e-06	3.984016784341146e-08	6.866538748193836e-06	2.5014252124771246e-06	3.9833367646942435e-08	8.773410297192049e-08	2.501597106601325e-06	3.9836104942687697e-08	6.865837297260006e-06	2.5011709148254777e-06	3.982931820855863e-08	3.0402942936990824e-06	2.5010753640720707e-06	3.9827796669552624e-08	8.738423412384811e-08	2.5012476692906804e-06	3.983054051758975e-08	6.864877676881179e-06	2.5008234599653413e-06	3.9823785380979386e-08	6.863714363314469e-06	2.5004008026777716e-06	3.9817054967894566e-08	6.862556142386757e-06	2.499979799370034e-06	3.9810350894113893e-08	6.86140323078031e-06	2.4995604086080847e-06	3.980367249072996e-08	8.766869284830678e-08	2.4997341970783406e-06	3.98064399588073e-08	8.733737338165526e-08	2.4999080376025096e-06	3.980920825493894e-08	6.861210757290303e-06	2.499490396337403e-06	3.98025576829662e-08	6.860068154485471e-06	2.4990736121818647e-06	3.9795920728873805e-08	8.731429646875879e-08	2.4992477725099945e-06	3.9798694103184865e-08	6.859406484963479e-06	2.4988311660831095e-06	3.9792059932015484e-08	8.730582852068608e-08	2.4990051843528967e-06	3.97948310331518e-08	3.0376661738351484e-06	2.498914345572199e-06	3.9793384458562284e-08	8.764604121317258e-08	2.4990881622208617e-06	3.979615234121481e-08	8.731481043396253e-08	2.499261883166549e-06	3.9798918697403755e-08	8.732088070941657e-08	2.4994355117984263e-06	3.9801683581108366e-08	8.766432252343169e-08	2.49960905156208e-06	3.980444704721948e-08	6.860403869764174e-06	2.4991889385328994e-06	3.9797756918596e-08	8.731833603551915e-08	2.4993617321586394e-06	3.980050849325171e-08	8.766173868378558e-08	2.4995343882651067e-06	3.980325787610766e-08	6.860197938672267e-06	2.499110486061611e-06	3.979650736520544e-08	8.731559806764542e-08	2.499282187912118e-06	3.9799241546723125e-08	6.859502167344393e-06	2.498854573943391e-06	3.979243191723439e-08	8.764395452077443e-08	2.4990252976125923e-06	3.9795150521601607e-08	8.731262306868579e-08	2.499195833487719e-06	3.9797866135800233e-08	6.8592581778849046e-06	2.498763770059128e-06	3.979098567047506e-08	3.0373759692702373e-06	2.498663184648627e-06	3.978938383399733e-08	3.037252866601623e-06	2.498561808871724e-06	3.978776942459823e-08	6.857504674173628e-06	2.4981251143027928e-06	3.97808153050193e-08	3.036595690385778e-06	2.4980224590842763e-06	3.977918057207948e-08	3.036469572872552e-06	2.497919648369762e-06	3.9777543384867674e-08	6.855730066224516e-06	2.4974825337540667e-06	3.9770582720262375e-08	8.725870807246524e-08	2.4976514957725798e-06	3.977327333704088e-08	8.726461029224591e-08	2.497820569321937e-06	3.977596573408236e-08	8.760767312173988e-08	2.4979897847175892e-06	3.9778660394108965e-08	3.0364242755572913e-06	2.4978885723400455e-06	3.977704875289202e-08	6.855638953777381e-06	2.4974565356924543e-06	3.97701691039409e-08	6.854455039236189e-06	2.4970284955263773e-06	3.97633531363552e-08	8.757988252076242e-08	2.497200259030838e-06	3.976608840458314e-08	6.853756697275997e-06	2.4967777001004564e-06	3.975935974589039e-08	6.852603534485337e-06	2.4963597635438144e-06	3.975270468582425e-08	8.721946624647701e-08	2.4965340190703325e-06	3.9755479635601504e-08	3.0346527375340885e-06	2.496444812943042e-06	3.9754059234470885e-08	8.755940936381559e-08	2.4966198876634875e-06	3.975684722262155e-08	6.852187114525189e-06	2.4962098345249044e-06	3.975031761582075e-08	6.8510705841667185e-06	2.4958023014157594e-06	3.97438280658551e-08	6.849960122681369e-06	2.495395992197053e-06	3.9737357921989525e-08	8.752263463412593e-08	2.4955724004002295e-06	3.9740167089144084e-08	8.71919698955286e-08	2.4957487676253433e-06	3.974297559845784e-08	8.719813317117807e-08	2.4959250856675098e-06	3.974578331923081e-08	8.754119562330571e-08	2.4961013462147285e-06	3.974859011907913e-08	8.754737902009887e-08	2.4962775131631993e-06	3.975139542308434e-08	6.851276688420667e-06	2.4958686492378958e-06	3.9744884399401484e-08	3.0338597329148484e-06	2.4957812606159883e-06	3.974349267718433e-08	8.719927964303462e-08	2.495955967356097e-06	3.974627469545927e-08	6.850394592980964e-06	2.4955403861910053e-06	3.973965658674176e-08	8.752771742246305e-08	2.4957136197391634e-06	3.974241513127658e-08	3.0336742548920268e-06	2.4956209048117586e-06	3.974093853244275e-08	6.8494660511660795e-06	2.4951961845952537e-06	3.9734174852342096e-08	6.8482921199994904e-06	2.4947664826230075e-06	3.9727331864261755e-08	8.716383169466515e-08	2.494936042309057e-06	3.9730031909354567e-08	8.750652315482106e-08	2.495105350153155e-06	3.973272794643825e-08	8.751246101301221e-08	2.495274404431613e-06	3.9735419948438073e-08	8.718157665417195e-08	2.4954432050711154e-06	3.9738107914558625e-08	8.752430977625092e-08	2.4956117922905233e-06	3.974079248559921e-08	6.849411409856453e-06	2.495173154733412e-06	3.973380733450305e-08	8.751483386230711e-08	2.495340878473427e-06	3.973647817888753e-08	6.848656550212383e-06	2.4949000945091364e-06	3.9729458961730544e-08	8.716848835198354e-08	2.4950675285701425e-06	3.973212522107422e-08	6.8478978149717704e-06	2.4946270023876257e-06	3.9725110228419225e-08	6.8466850502880045e-06	2.4941884896994174e-06	3.9718127385583635e-08	8.714361511382026e-08	2.4943569297014654e-06	3.972080971113974e-08	3.0320072016507857e-06	2.494254945208507e-06	3.9719185806293676e-08	6.845663701449212e-06	2.493822886128599e-06	3.9712305851331116e-08	3.0313561551817582e-06	2.4937248490950614e-06	3.971074485014967e-08	3.0312367239895016e-06	2.4936284316284515e-06	3.9709209647586466e-08	6.843955117680484e-06	2.493206828438071e-06	3.97024962325813e-08	3.0306078985393117e-06	2.493114945911173e-06	3.9701033239404174e-08	3.030496904777346e-06	2.493024606534651e-06	3.969959480987831e-08	6.842315545057338e-06	2.492612603942461e-06	3.9693034202751624e-08	8.708854864499422e-08	2.4927877803823865e-06	3.969582380701274e-08	8.709466962501051e-08	2.492963151629659e-06	3.9698616509762606e-08	8.743729842563952e-08	2.493138715433065e-06	3.970141227494217e-08	8.744345674623968e-08	2.4933144411352696e-06	3.970421061414999e-08	8.711307240339569e-08	2.4934902972290676e-06	3.9707011025470036e-08	6.843610927390144e-06	2.4930835612593275e-06	3.970053413349304e-08	8.744152717297396e-08	2.4932597920673723e-06	3.97033404886921e-08	8.711116804871024e-08	2.493436037619854e-06	3.970614707394175e-08	6.843469684890143e-06	2.4930295541822637e-06	3.969967409165556e-08	8.743963817754724e-08	2.493205599787978e-06	3.970247747077943e-08	8.744581359181163e-08	2.4933815645361263e-06	3.9705279558049185e-08	6.843323174151309e-06	2.492972856903936e-06	3.9698771063909106e-08	8.710115170195805e-08	2.4931481176161054e-06	3.9701561922812435e-08	8.710727573709551e-08	2.493323213564824e-06	3.970435015493362e-08	6.843161317813996e-06	2.492910480637458e-06	3.9697777500667643e-08	3.030261944424277e-06	2.4928207127092696e-06	3.969634789526055e-08	8.70958397833575e-08	2.4929943135562386e-06	3.9699112306749865e-08	6.842251636146484e-06	2.492575660049316e-06	3.9692445350795514e-08	8.708727858164463e-08	2.4927481661572393e-06	3.969519232935541e-08	8.709330573692304e-08	2.4929204576208246e-06	3.96979358903355e-08	8.743582075296385e-08	2.4930925506772454e-06	3.970067629253331e-08	8.71053379817812e-08	2.4932644224444393e-06	3.970341317181795e-08	6.842982009861823e-06	2.492839387821715e-06	3.969664463517381e-08	6.841810305374485e-06	2.492412133665358e-06	3.968984078798021e-08	6.840633285820792e-06	2.4919832712841148e-06	3.968301136817506e-08	8.740294649250608e-08	2.492153275694346e-06	3.9685718538656665e-08	6.839918640556228e-06	2.491723113806201e-06	3.967886847073954e-08	8.739382020369479e-08	2.4918928153617564e-06	3.9681570830267855e-08	6.839201440922191e-06	2.491462217924694e-06	3.967471386560078e-08	6.838019135136356e-06	2.4910318382206504e-06	3.9667860391422425e-08	8.736957281246112e-08	2.4912014675035195e-06	3.9670561616071826e-08	8.703925888435174e-08	2.491371110252547e-06	3.9673263056480926e-08	8.73814720888694e-08	2.4915407975784107e-06	3.967596520794639e-08	8.738742356113822e-08	2.4917105209550375e-06	3.967866793457621e-08	3.0287969889482638e-06	2.4916118013899112e-06	3.9677095915811783e-08	8.738991384580818e-08	2.4917816399597625e-06	3.9679800479494364e-08	8.705952908143068e-08	2.4919515151378622e-06	3.968250562670626e-08	8.70654643166531e-08	2.492121441912294e-06	3.9685211596008214e-08	8.740778886481344e-08	2.4922914348363776e-06	3.968791861904201e-08	3.0295035863480023e-06	2.492193269689381e-06	3.9686355432721094e-08	3.0293844758718373e-06	2.492095302837378e-06	3.968479540374208e-08	6.839761493778954e-06	2.4916672308231993e-06	3.96779787045066e-08	8.739185872373725e-08	2.4918375587185724e-06	3.968069106208571e-08	8.706148356190742e-08	2.4920079280826886e-06	3.968340407999965e-08	8.740380820168846e-08	2.4921783650999683e-06	3.968611817522046e-08	8.740978601797653e-08	2.492348856606632e-06	3.968883313813887e-08	8.741576572551875e-08	2.492519402687273e-06	3.969154897013028e-08	6.840926043601094e-06	2.4920922848679324e-06	3.968474747205528e-08	8.740676617770871e-08	2.4922630318045755e-06	3.968746650412438e-08	8.707634804997773e-08	2.492433828804909e-06	3.969018633395231e-08	6.840689731552026e-06	2.4920076266575004e-06	3.9683399440104625e-08	8.706742294004777e-08	2.4921787380557888e-06	3.9686124280686915e-08	6.839988110451935e-06	2.491753875199864e-06	3.9679358743537395e-08	6.838821360604815e-06	2.4913306576890117e-06	3.9672619433254866e-08	6.837659942018801e-06	2.4909095418895904e-06	3.9665913614943466e-08	3.0278193846146326e-06	2.490816911803304e-06	3.966443863484e-08	8.736202521395507e-08	2.490989918984858e-06	3.9667193681182956e-08	8.736809276335746e-08	2.4911630799793916e-06	3.9669951177707365e-08	3.0281268425232593e-06	2.4910719161601345e-06	3.966849955633793e-08	8.737096756307948e-08	2.4912456275341568e-06	3.9671265818648245e-08	8.704079082244855e-08	2.4914194858937945e-06	3.967403442176973e-08	8.704686496765828e-08	2.4915935048751923e-06	3.967680558268198e-08	6.838388846662906e-06	2.49118075439049e-06	3.967023299956189e-08	6.837261671697158e-06	2.4907706088350517e-06	3.96637018671952e-08	8.736040056608325e-08	2.490945946041709e-06	3.9666494006194495e-08	6.83662467931902e-06	2.490538012918189e-06	3.96599980460464e-08	8.701607191411339e-08	2.4907136712381123e-06	3.9662795283391734e-08	3.0275857867426306e-06	2.4906281720617526e-06	3.966143378286078e-08	6.835762621603638e-06	2.4902209490005527e-06	3.9654949013556266e-08	8.734113136130495e-08	2.490396403940696e-06	3.965774298466984e-08	8.701113158944864e-08	2.4905717561740644e-06	3.966053531615862e-08	8.735343748400243e-08	2.490747016285915e-06	3.966332617657312e-08	6.836094605283561e-06	2.4903369435304544e-06	3.965679590938649e-08	3.0271350898943066e-06	2.490248615609944e-06	3.96553892390702e-08	8.734211074910991e-08	2.4904225136613626e-06	3.9658158384709356e-08	8.701205265433919e-08	2.490596175642337e-06	3.966092376804492e-08	8.701812104030718e-08	2.490769603260851e-06	3.9663685416469986e-08	8.7360386311847e-08	2.490942799041897e-06	3.9666443370413124e-08	8.736646171154273e-08	2.4911157394577012e-06	3.966919725547282e-08	8.737252810177304e-08	2.491288415695094e-06	3.9671946931581575e-08	6.837576033273966e-06	2.4908667802904873e-06	3.966523241031243e-08	8.702758009272793e-08	2.491037954071938e-06	3.9667958158116264e-08	3.027989673880566e-06	2.490941560344019e-06	3.966642299468099e-08	6.836611570342686e-06	2.4905117612824117e-06	3.965957850061033e-08	8.735134619624554e-08	2.4906809284893055e-06	3.966227230616859e-08	8.70210859461058e-08	2.4908498616738133e-06	3.966496238767145e-08	6.836347095473102e-06	2.4904147044437964e-06	3.965803264638928e-08	3.0272267016062903e-06	2.490311884026835e-06	3.965639522741718e-08	3.02710016575396e-06	2.4902084219493163e-06	3.9654747616405896e-08	6.834569011031873e-06	2.4897698542574688e-06	3.9647763737769084e-08	8.698924239834802e-08	2.4899373957422066e-06	3.965043171819504e-08	8.699509482664058e-08	2.4901049893046493e-06	3.965310053328017e-08	8.733706437350632e-08	2.4902726699841455e-06	3.9655770741010324e-08	8.734294424450338e-08	2.4904404471958922e-06	3.965844249129505e-08	8.701266691265224e-08	2.490608330124291e-06	3.966111593033775e-08	8.735471443651354e-08	2.49077636606864e-06	3.9663791811275226e-08	8.736060675127693e-08	2.4909445635024258e-06	3.966647026893545e-08	8.703027615534398e-08	2.4911129302908765e-06	3.966915142843023e-08	6.8370384678597256e-06	2.4906794587047e-06	3.9662248954297905e-08	8.73572010634166e-08	2.490849077963149e-06	3.966495007766321e-08	8.736314914471551e-08	2.4910189742640447e-06	3.9667655616282916e-08	6.836783404737085e-06	2.490592198326231e-06	3.9660859838525486e-08	8.701795475773436e-08	2.4907636822424968e-06	3.9663590668508285e-08	8.70239455234303e-08	2.4909354902558556e-06	3.96663266609416e-08	6.836562667950666e-06	2.4905164802358476e-06	3.96596545675293e-08	8.701530728241271e-08	2.49068996548798e-06	3.966241726711108e-08	3.027547032025104e-06	2.49060031355219e-06	3.9660989805882836e-08	6.8356586704377e-06	2.490190378259422e-06	3.9654462161611756e-08	6.834543587030947e-06	2.489784349718788e-06	3.964799666201925e-08	3.0264519483862596e-06	2.489700608287981e-06	3.9646663229403944e-08	8.732286964780317e-08	2.489877289060017e-06	3.96494767670311e-08	8.73290675525185e-08	2.4900540671386085e-06	3.965229184888036e-08	8.733526892731484e-08	2.490230919873736e-06	3.965510811410455e-08	8.734147297473241e-08	2.490407824017601e-06	3.965792519235704e-08	6.835162775817749e-06	2.490005570634973e-06	3.965151957825202e-08	8.69974736898744e-08	2.4901822770783894e-06	3.965433347981542e-08	6.834550429685614e-06	2.489778270314982e-06	3.964789982663364e-08	8.698953860826424e-08	2.489954193993412e-06	3.9650701236653345e-08	8.699568647340176e-08	2.4901299190148988e-06	3.9653499477962535e-08	8.73379460954324e-08	2.490305438142355e-06	3.9656294435488354e-08	6.834891148858047e-06	2.4898953376948885e-06	3.964976360779711e-08	3.026601806612298e-06	2.4898062186163225e-06	3.964834427220338e-08	8.732660028415947e-08	2.4899794914741433e-06	3.9651103435080616e-08	8.733267844204437e-08	2.4901524323716752e-06	3.965385730933431e-08	8.700262302719791e-08	2.490325019359162e-06	3.965660554581835e-08	8.734479883634345e-08	2.4904972724843326e-06	3.9659348464151294e-08	3.027334730921904e-06	2.4904031521240974e-06	3.965784945839184e-08	8.701138500668127e-08	2.490574171173674e-06	3.966057272372904e-08	6.835610180589474e-06	2.4901457140919007e-06	3.965374951829611e-08	8.70023903082759e-08	2.4903149781051964e-06	3.9656444845111946e-08	8.700830392454558e-08	2.490483936781921e-06	3.965913531221066e-08	6.8353474990946865e-06	2.490048258679222e-06	3.965219719773497e-08	3.026783510015195e-06	2.489944651111399e-06	3.965054720094254e-08	8.69953603908056e-08	2.4901118112653905e-06	3.9653209059773323e-08	6.8343081382558645e-06	2.489670866089545e-06	3.9646187227219824e-08	8.69857894220724e-08	2.4898375055195487e-06	3.964884082206658e-08	8.699161036008915e-08	2.4900041121285343e-06	3.965149390020861e-08	6.8340011120158115e-06	2.4895625266097905e-06	3.964446201643181e-08	8.698199678789936e-08	2.489729360553005e-06	3.964711874351117e-08	8.732388901423587e-08	2.489896317981556e-06	3.9649777442835806e-08	6.83369864665317e-06	2.489457437179254e-06	3.964278876572514e-08	6.83249331112982e-06	2.489022168986389e-06	3.963585768814383e-08	8.696310581257368e-08	2.489191098196492e-06	3.963854782639488e-08	6.8317644735228715e-06	2.488761526842774e-06	3.9631707532667306e-08	8.695399507605475e-08	2.488932061873354e-06	3.9634423254853296e-08	8.695995254266607e-08	2.4891029337551574e-06	3.9637144343212316e-08	6.831529581954882e-06	2.4886812664722175e-06	3.963042995155597e-08	8.728711079315449e-08	2.4888539244855876e-06	3.96331794845818e-08	3.025314787714874e-06	2.4887627901743792e-06	3.963172843476435e-08	6.830610480153319e-06	2.4883509573048235e-06	3.962517061601558e-08	3.0247055232213003e-06	2.4882645028812443e-06	3.9623794055909507e-08	8.693662778371005e-08	2.488440187262425e-06	3.9626591760660316e-08	3.024815579021047e-06	2.488355690858718e-06	3.962524635277465e-08	8.693981568605853e-08	2.4885321379865155e-06	3.96280561903414e-08	3.0249293108093767e-06	2.4884491845976655e-06	3.962673531884837e-08	6.829779328004767e-06	2.4880484905246997e-06	3.9620354656268495e-08	8.692908925900774e-08	2.4882257825189333e-06	3.9623177909968604e-08	3.0245620362463483e-06	2.4881443506509276e-06	3.962188117401175e-08	8.72682927838493e-08	2.4883216551191787e-06	3.962470460786571e-08	8.727451270237885e-08	2.4884989077213196e-06	3.9627527210145043e-08	6.829929955665336e-06	2.4880975433884133e-06	3.962113566356791e-08	6.828830648210589e-06	2.4876936900997336e-06	3.961470440623193e-08	8.72524978593939e-08	2.48786941838498e-06	3.961750269269433e-08	8.692284880127583e-08	2.4880448886429174e-06	3.9620296866185026e-08	6.8286853798441886e-06	2.487635257943528e-06	3.961377351992506e-08	8.691467191471995e-08	2.487809255031348e-06	3.961654422081392e-08	8.692075197465179e-08	2.4879829420974155e-06	3.961930998252736e-08	8.726265014233174e-08	2.4881563243402473e-06	3.962207088815502e-08	6.828984629729934e-06	2.487738150129103e-06	3.9615411445505915e-08	8.69182709594145e-08	2.487909820892764e-06	3.96181450952991e-08	8.726008850115988e-08	2.4880811785745645e-06	3.962087375950367e-08	8.693025673620362e-08	2.488252197867879e-06	3.9623597035470774e-08	8.693623224814189e-08	2.488422894728163e-06	3.962631517758729e-08	8.72780848630356e-08	2.4885932862498105e-06	3.962902845837431e-08	8.694814989824569e-08	2.4887633513005924e-06	3.963173654164735e-08	8.695409189446331e-08	2.4889331095452073e-06	3.963443974084046e-08	6.8310991194838375e-06	2.4885014235916552e-06	3.9627565176311e-08	8.728083899627562e-08	2.488669747093276e-06	3.963024554232344e-08	8.728674252460018e-08	2.488837833895775e-06	3.963292214206181e-08	6.8308269394348475e-06	2.488400643198019e-06	3.962595999353005e-08	8.694141675606752e-08	2.48856766886211e-06	3.9628619714190776e-08	3.0249836516326535e-06	2.488463003992518e-06	3.962695291585852e-08	6.829786167035713e-06	2.4880217399937724e-06	3.961992601928386e-08	8.692817386614173e-08	2.4881879572089863e-06	3.9622572896978986e-08	8.693398045721172e-08	2.4883541617756406e-06	3.962521957766569e-08	8.727566566548445e-08	2.488520384580198e-06	3.962786655318818e-08	8.728149481422833e-08	2.4886866313110833e-06	3.963051391413689e-08	3.0251230994284798e-06	2.4885805799621724e-06	3.9628825140975403e-08	8.728360296522814e-08	2.488746972473358e-06	3.963147483818386e-08	8.695350581544685e-08	2.488913456563961e-06	3.963412599828997e-08	8.695932144282809e-08	2.489080063770269e-06	3.963677912348659e-08	6.831463164748473e-06	2.488640200549046e-06	3.962977478296054e-08	3.0250606697515905e-06	2.488536609780997e-06	3.9628125297100697e-08	3.024933205368175e-06	2.4884341946035825e-06	3.962649455762042e-08	6.829686746158139e-06	2.4880023480404257e-06	3.9619618041431006e-08	8.692747225045068e-08	2.4881723465085772e-06	3.962232522680917e-08	8.693341051329498e-08	2.4883427185286105e-06	3.962503836419786e-08	8.727523913694915e-08	2.4885134908753747e-06	3.962775787976496e-08	8.694532722136262e-08	2.4886846498193562e-06	3.96304835546148e-08	3.025107573926965e-06	2.4885901466754747e-06	3.962897890047771e-08	6.830123947081254e-06	2.488173903648766e-06	3.96223509727871e-08	6.828990726683517e-06	2.4877646503981695e-06	3.961583433800251e-08	8.725495671551148e-08	2.4879407246093253e-06	3.961863828436163e-08	6.828364024191516e-06	2.487539301586851e-06	3.961224628167943e-08	6.827273915758092e-06	2.487143042238629e-06	3.960593642548606e-08	8.689744370814564e-08	2.4873219786535035e-06	3.960878590882654e-08	6.826690754212022e-06	2.486929912891521e-06	3.960254270586293e-08	8.689000235390625e-08	2.4871095737758684e-06	3.960540369260811e-08	8.689628058838552e-08	2.4872892970117517e-06	3.9608265665359205e-08	6.826613308530774e-06	2.4868985329478502e-06	3.960204302090456e-08	8.688891331340122e-08	2.487078100381089e-06	3.96049024770598e-08	3.0231697417668066e-06	2.4870013775246034e-06	3.960368065318503e-08	6.825829851621886e-06	2.4866069341435725e-06	3.959739922599436e-08	8.721437706240348e-08	2.4867850876824577e-06	3.960023612148382e-08	8.688495946756569e-08	2.4869629314640597e-06	3.96030680790929e-08	8.722686531124687e-08	2.4871404733840583e-06	3.960589522487316e-08	8.723309333731466e-08	2.487317680358697e-06	3.960871703235854e-08	8.690357045787125e-08	2.487494521044565e-06	3.961153300281976e-08	6.827176815633178e-06	2.487088801897871e-06	3.960507187007038e-08	8.723128522996914e-08	2.487263766797234e-06	3.9607857957278035e-08	8.723742239695296e-08	2.487438319410448e-06	3.9610637477574914e-08	6.827011293316601e-06	2.487023571091106e-06	3.960403254223205e-08	8.689329951324824e-08	2.4871961300064877e-06	3.960678031473022e-08	8.723505135719018e-08	2.48736829489039e-06	3.96095218135295e-08	6.826805581592179e-06	2.4869449670689053e-06	3.960278029103124e-08	8.722624159824029e-08	2.4871153440014527e-06	3.96054933291143e-08	3.0232168489887617e-06	2.4870175237433915e-06	3.9603935434731154e-08	8.722878568050432e-08	2.4871868337054316e-06	3.960663149243064e-08	6.826290945282975e-06	2.4867542964039736e-06	3.959974341442376e-08	8.688388888518525e-08	2.4869223306571233e-06	3.960241917559901e-08	8.722544537730425e-08	2.487090148943933e-06	3.9605091501348e-08	6.826018157287046e-06	2.486653336453707e-06	3.95981354172559e-08	3.022652362656656e-06	2.4865493799595366e-06	3.959647990436256e-08	6.824530871525998e-06	2.486109972136146e-06	3.95894825482854e-08	8.719695255826076e-08	2.486276163159513e-06	3.9592128995792244e-08	6.823781015821746e-06	2.4858353883105985e-06	3.958510989845639e-08	6.8225718994786655e-06	2.485393770029237e-06	3.957807738641503e-08	8.717183508396614e-08	2.485559284349021e-06	3.958071307445046e-08	8.684213878453102e-08	2.4857247752145725e-06	3.95833483901807e-08	6.822270004251306e-06	2.485282233281861e-06	3.9576301188061573e-08	6.8210555588205765e-06	2.4848391697290756e-06	3.956924570016186e-08	8.681698090606116e-08	2.4850043560272267e-06	3.957187618076514e-08	6.820292822479061e-06	2.4845611910287553e-06	3.956481911029785e-08	3.0201123821465824e-06	2.484454221918071e-06	3.956311573020601e-08	8.680353076737214e-08	2.4846196206015144e-06	3.9565749609139364e-08	6.8192352473349655e-06	2.484177621333663e-06	3.9558711175636074e-08	6.818020375427525e-06	2.483737158494627e-06	3.955169726467763e-08	8.67784726301684e-08	2.483903631940654e-06	3.95543482863269e-08	8.71195664534674e-08	2.484070364567038e-06	3.955700343843714e-08	6.817724034223827e-06	2.4836340928388297e-06	3.955005635975179e-08	8.677486585787822e-08	2.4838020487175013e-06	3.9552731008571603e-08	8.711599734723425e-08	2.4839703501057877e-06	3.955541116284695e-08	8.678661177122048e-08	2.4841389855428104e-06	3.955809664003308e-08	8.679250236772503e-08	2.4843079820426104e-06	3.9560787870290726e-08	6.818374598805378e-06	2.4838806394295548e-06	3.9553983113235185e-08	8.678346954310528e-08	2.4840515267513764e-06	3.955670446884752e-08	6.817671281232065e-06	2.4836316568380195e-06	3.9550018784663826e-08	6.816521078098115e-06	2.4832187976375195e-06	3.954344478849014e-08	6.815391769080226e-06	2.482813624896393e-06	3.953699322565686e-08	6.81428539406544e-06	2.4824165438647712e-06	3.953067052897191e-08	6.813203115286951e-06	2.4820276087460013e-06	3.952447753658295e-08	8.671870312002165e-08	2.482209091215583e-06	3.952736761750525e-08	3.0172326929623684e-06	2.482138080390964e-06	3.952623709342466e-08	6.812455772749738e-06	2.4817625117119174e-06	3.9520256863262404e-08	8.704442867121538e-08	2.4819471901011516e-06	3.9523197803364305e-08	8.705090622812549e-08	2.4821321571584845e-06	3.952614333472466e-08	6.812456188053492e-06	2.4817644927032513e-06	3.9520288824934227e-08	8.704450229429797e-08	2.4819507258526606e-06	3.9523254479716995e-08	8.6716020994915e-08	2.4821370414528106e-06	3.9526221439362746e-08	6.812487485290491e-06	2.4817731225276827e-06	3.952042635864706e-08	8.704481412727759e-08	2.4819595942274515e-06	3.9523395755714146e-08	8.705135634683242e-08	2.4821459218393033e-06	3.9526362848178337e-08	6.812528198523688e-06	2.4817802034118647e-06	3.952053884625903e-08	6.811533169520046e-06	2.4814100629300836e-06	3.9514644236458226e-08	6.810522470891163e-06	2.4810325343651556e-06	3.9508631793426043e-08	6.809487227125375e-06	2.4806448521716136e-06	3.950245749694342e-08	8.700528834871907e-08	2.4808223401725607e-06	3.950528365594363e-08	3.015585869249659e-06	2.480740804695947e-06	3.9503984758377326e-08	8.700866291737044e-08	2.480915255769089e-06	3.9506762533142166e-08	6.8091534415248775e-06	2.480499332713702e-06	3.950013827207718e-08	3.0151990888720027e-06	2.4804017751944057e-06	3.949858415077241e-08	8.699678734374209e-08	2.4805686185752204e-06	3.950124075834045e-08	6.808174247898617e-06	2.480123747820564e-06	3.949415548777287e-08	3.0147429650804766e-06	2.4800091491121e-06	3.9492330018288586e-08	8.698302320147463e-08	2.480168397612355e-06	3.949486570818847e-08	6.807035679604234e-06	2.4796962523134044e-06	3.948734627153352e-08	6.805714598450541e-06	2.479212042937193e-06	3.9479634901783915e-08	6.80436092612325e-06	2.478718975566186e-06	3.947178269833257e-08	8.693775619669653e-08	2.478869414300623e-06	3.947417825514449e-08	8.660843096334059e-08	2.4790196219687662e-06	3.947657014776572e-08	6.803800611611583e-06	2.4785205309583934e-06	3.946862240711405e-08	8.659622697661181e-08	2.478670471978518e-06	3.947101013631236e-08	8.660146238357215e-08	2.478820605545486e-06	3.9473400948676736e-08	6.803230223652881e-06	2.4783249071249754e-06	3.946550765070736e-08	6.801860334880476e-06	2.477836819186224e-06	3.945773581126133e-08	8.657230395806998e-08	2.4779915374431837e-06	3.946019977458648e-08	6.800942203306043e-06	2.4775184307218857e-06	3.9452666797359364e-08	3.011519409955275e-06	2.4773995240995913e-06	3.945077389130544e-08	8.655700031844287e-08	2.4775615319477288e-06	3.9453354023081194e-08	6.799775433767783e-06	2.477118853724282e-06	3.944630590566818e-08	6.798577753947974e-06	2.476695757417696e-06	3.943956968720115e-08	3.0105111293953495e-06	2.4766081354138917e-06	3.94381751149439e-08	8.686361809953539e-08	2.476784789156638e-06	3.944098850763149e-08	8.653549579361579e-08	2.4769627243431128e-06	3.944382230485814e-08	8.687605199961983e-08	2.4771419591315936e-06	3.944667679484244e-08	6.798696037906103e-06	2.4767644882954274e-06	3.944066706676197e-08	8.653478418229945e-08	2.4769498736922376e-06	3.944361946278902e-08	6.79820619115643e-06	2.4765939108634225e-06	3.9437952033879e-08	6.7972600182019e-06	2.476251839141858e-06	3.943250558079856e-08	6.7963500192777e-06	2.4759196925250505e-06	3.9427216907989954e-08	8.650529108630071e-08	2.476115016380864e-06	3.9430327369455586e-08	8.684634476149727e-08	2.47631059796814e-06	3.943344191705339e-08	3.0100727777547818e-06	2.4762717020647544e-06	3.943282262620138e-08	6.796451693879217e-06	2.4759456216359545e-06	3.942762993320414e-08	6.795571675445699e-06	2.4756153187597203e-06	3.9422369698644225e-08	8.682885894080928e-08	2.475808600480588e-06	3.942544741400089e-08	6.795205043900076e-06	2.475466541176256e-06	3.941999961989309e-08	6.79426594031274e-06	2.4751108199818545e-06	3.941433403954645e-08	6.793282597170087e-06	2.4747383330049033e-06	3.940840129732271e-08	3.008202638615378e-06	2.474664827258024e-06	3.9407230046951424e-08	8.679557417161046e-08	2.4748417450325364e-06	3.941004700481683e-08	8.646772673209816e-08	2.475017277712309e-06	3.941284190035897e-08	8.680794170255921e-08	2.475191433253339e-06	3.94156148611919e-08	6.793466892694973e-06	2.4747722242541442e-06	3.940893789161459e-08	8.646530975163295e-08	2.4749392644380875e-06	3.9411597548051476e-08	8.647114760326766e-08	2.4751049288616264e-06	3.9414235298290623e-08	8.647693721129193e-08	2.47526922876827e-06	3.941685132239934e-08	8.681679245207025e-08	2.4754321920086405e-06	3.941944606488495e-08	8.648837380106124e-08	2.4755938139048294e-06	3.942201945241217e-08	6.794514269010972e-06	2.475128801798994e-06	3.9414613236191456e-08	6.7932076074207295e-06	2.474646440925317e-06	3.940693094034941e-08	6.791854195728605e-06	2.4741500290144714e-06	3.9399025124475554e-08	6.790464293608997e-06	2.473643450610046e-06	3.9390957682400224e-08	8.642585786072138e-08	2.47378938961972e-06	3.9393281576691875e-08	8.64309541795778e-08	2.4739350861096155e-06	3.939560162699329e-08	6.789840553866997e-06	2.4734216808898324e-06	3.938742590711722e-08	8.675195561389742e-08	2.473566996986547e-06	3.9389739994922885e-08	8.64231654560243e-08	2.4737125323158754e-06	3.939205759274431e-08	8.676214977663091e-08	2.4738583848086123e-06	3.939438025997474e-08	8.643333898252017e-08	2.4740046119949023e-06	3.939670891261565e-08	8.643844423258092e-08	2.4741513008540793e-06	3.939904493562355e-08	8.677752767633906e-08	2.4742985379073585e-06	3.940138970663683e-08	6.790803663423979e-06	2.4737970789031643e-06	3.939340497492193e-08	8.676508398065616e-08	2.4739477977365017e-06	3.939580527736327e-08	6.7898352591793125e-06	2.473462277260105e-06	3.938807469943034e-08	8.675332060759918e-08	2.47361821769454e-06	3.9390558226252595e-08	8.642489580232553e-08	2.473775411679323e-06	3.939306172900722e-08	3.0069675417570726e-06	2.47365505539331e-06	3.939114587461288e-08	6.789042390192857e-06	2.4732086387672192e-06	3.9384038443041294e-08	8.641055773068428e-08	2.473376275954748e-06	3.938670831540783e-08	6.788296745919563e-06	2.47295882766416e-06	3.93800623313686e-08	8.640181418477937e-08	2.4731345837438803e-06	3.938286150775008e-08	3.0061741435969067e-06	2.4730555301227244e-06	3.9381603568273045e-08	8.673899733667933e-08	2.473236779664755e-06	3.938449022337473e-08	8.674535193907323e-08	2.473419646427725e-06	3.9387402629905974e-08	3.006518887895632e-06	2.4733560561707328e-06	3.938639092580682e-08	6.7883167403156545e-06	2.473009306068042e-06	3.938087069115647e-08	6.78740125202694e-06	2.4726843956491947e-06	3.9375698033009156e-08	3.005635798173317e-06	2.472653851463055e-06	3.937521227931037e-08	8.672490712145738e-08	2.4728557551254098e-06	3.937842766401788e-08	6.787045853554709e-06	2.4725602014931364e-06	3.937372195021639e-08	3.005500904211889e-06	2.4725432635952236e-06	3.937345250864646e-08	8.672105091508998e-08	2.4727497368513884e-06	3.9376740493701e-08	8.672829680558395e-08	2.472956332718628e-06	3.938003040636535e-08	8.640174733314606e-08	2.4731629286193446e-06	3.9383320294277224e-08	8.67427978549072e-08	2.473369454050043e-06	3.9386609034336325e-08	3.0065022387068877e-06	2.473354342036712e-06	3.938636829441357e-08	3.006491296116035e-06	2.4733379160383244e-06	3.9386106480400705e-08	6.7884714355393314e-06	2.4730415743347327e-06	3.938138664232075e-08	8.673859451577407e-08	2.4732422385168303e-06	3.9384581791303004e-08	3.0063782046851305e-06	2.473212023467524e-06	3.9384099935594926e-08	8.674459301731161e-08	2.4734083052200717e-06	3.938722521685198e-08	8.641762186416068e-08	2.4736029928536785e-06	3.93903250897574e-08	6.789205789560226e-06	2.473259054966646e-06	3.9384846407488455e-08	6.788244244664962e-06	2.472886027358973e-06	3.937890425167245e-08	8.673321042596299e-08	2.4730633079970464e-06	3.9381726800071753e-08	6.7876709582641e-06	2.472649981452638e-06	3.93751427552333e-08	6.786496596055672e-06	2.472203615941082e-06	3.93680326106215e-08	8.67092974034182e-08	2.472361243818702e-06	3.93705422124898e-08	6.785646660974892e-06	2.4718756631698868e-06	3.9362807777051874e-08	6.784263567685012e-06	2.4713626481738884e-06	3.9354636749337676e-08	8.66797935639193e-08	2.471503952231759e-06	3.9356886556723584e-08	8.668474728689356e-08	2.4716438751749574e-06	3.935911439322917e-08	8.668965226040723e-08	2.4717825142215886e-06	3.936132180817581e-08	8.636086878784628e-08	2.4719199625163536e-06	3.936351028603812e-08	3.004766762794149e-06	2.471750900663601e-06	3.93608175100893e-08	6.783800738878244e-06	2.471192515262438e-06	3.9351925047985674e-08	3.0038614493199773e-06	2.4710146520491003e-06	3.9349092559842827e-08	8.633399728586388e-08	2.4711465085733626e-06	3.935119227968754e-08	8.63385986013596e-08	2.4712785020091705e-06	3.935329421153786e-08	6.782438563932885e-06	2.470719308917999e-06	3.934438992744275e-08	3.003259450860148e-06	2.470547322212444e-06	3.934165160922769e-08	6.780415781027645e-06	2.470009382681549e-06	3.9333086468206455e-08	8.663221044579947e-08	2.4701511631794076e-06	3.933534456261199e-08	8.630375625381164e-08	2.470294456018283e-06	3.933762676250755e-08	8.664219880751852e-08	2.4704393687700836e-06	3.933993477958601e-08	6.780138464955525e-06	2.4699424458508247e-06	3.9332023348794895e-08	6.778802719061636e-06	2.4694739690167435e-06	3.932456505078802e-08	3.001722123853844e-06	2.4693627103588494e-06	3.932279444151698e-08	3.001587998089775e-06	2.4692616159583344e-06	3.932118569443154e-08	8.627263733770002e-08	2.4694323253948773e-06	3.9323904599122674e-08	8.661192523141043e-08	2.469605040434636e-06	3.9326655437421086e-08	8.661798262859921e-08	2.4697797240660205e-06	3.93294376181643e-08	8.629073834072721e-08	2.469956331203718e-06	3.9332250421642385e-08	8.663030394905058e-08	2.4701348516404193e-06	3.93350936837661e-08	8.630314695301117e-08	2.4703152123476164e-06	3.933796623986168e-08	3.002756906837177e-06	2.470249151182726e-06	3.933691522460158e-08	6.779828616230026e-06	2.4698984360254916e-06	3.933133172990973e-08	6.778910098303097e-06	2.4695658175773076e-06	3.932603608183129e-08	8.661663546684631e-08	2.469761279600932e-06	3.932914890104941e-08	8.662349442597967e-08	2.469957616395127e-06	3.933227562726998e-08	6.779127119538228e-06	2.46964224300274e-06	3.9327254059226906e-08	3.001979079672616e-06	2.469611644746889e-06	3.9326766977475575e-08	8.661827252920146e-08	2.469811062374688e-06	3.932994259679425e-08	6.778765783560097e-06	2.469499913572881e-06	3.932498768340137e-08	3.001820134169602e-06	2.4694682599047464e-06	3.932448345603514e-08	8.627993793592359e-08	2.4696661702222828e-06	3.932763492905899e-08	8.628685565624388e-08	2.4698635939924565e-06	3.9330778636491e-08	6.7789192706998815e-06	2.4695383161281145e-06	3.9325598193355674e-08	8.628240031222409e-08	2.469732349504198e-06	3.9328687843957685e-08	8.628918164956288e-08	2.4699255665443335e-06	3.933176448315731e-08	8.629593429084465e-08	2.4701179222017805e-06	3.9334827394679775e-08	8.66360742624359e-08	2.4703093918165886e-06	3.9337876186878574e-08	6.780118931680679e-06	2.469957858184937e-06	3.9332277366856266e-08	6.779133726439516e-06	2.4695917831337943e-06	3.932644695349534e-08	6.778105776872178e-06	2.4692113337379744e-06	3.9320387658834884e-08	8.66042813214592e-08	2.469390312530017e-06	3.932323752181977e-08	8.62772386928813e-08	2.4695682930667446e-06	3.932607149163119e-08	8.628345639127339e-08	2.4697453062458476e-06	3.932889006101037e-08	8.62896401636756e-08	2.469921371448204e-06	3.933169353928801e-08	8.662918186793945e-08	2.4700965246213562e-06	3.9334482499532573e-08	8.663532405992465e-08	2.470270776394944e-06	3.9337257111658235e-08	8.630799620917519e-08	2.4704441402461983e-06	3.93400175908765e-08	8.631405205150347e-08	2.470616659233042e-06	3.934276462334678e-08	8.665356328578032e-08	2.4707883779543895e-06	3.934549891972463e-08	6.781307395263982e-06	2.4703658557250763e-06	3.9338769956118285e-08	3.002859374938758e-06	2.4702671033988416e-06	3.933719708504466e-08	8.664129222755718e-08	2.470434406488358e-06	3.933986112734819e-08	8.631369827634306e-08	2.47060117602515e-06	3.934251668246725e-08	8.665300621941184e-08	2.4707674759888872e-06	3.9345164769243776e-08	3.0033413611871e-06	2.470663212277894e-06	3.9343504241732866e-08	3.0032125026106978e-06	2.4705574715178595e-06	3.9341820236011065e-08	8.665146553816981e-08	2.470721946952949e-06	3.934443931609896e-08	1.6884254916416605e-05	508.66411108299786	509.501490263703	6146.69339250501
214	346.3004705625158	2376.29494421577	19.250986251700404	0.09987945057805384	0.6781848398903431	0.002638869131202933	0.0013094096367225836	0.008888915805499676	0.20371179760684902	0.005386717374409634	0.0	6.566169550145879	9993.214533609393	0.03079156324325046	0.0	4.23830689960397	0.003888847427879333	3.925502180424087	0.0	5.937858592966648e-06	0.0	0.03432774540450597	13.404892462565815	9.020489881809835	0.009321177380709958	0.019680192340488803	110.48349906559638	2346.0351400613076	0.0	8.525145414383996	98.17004503723943	0.0	0.002611398331697892	0.0	3.8290418810683433	0.003317583017057862	0.011785959017228521	4.278823686573567	0.0	0.12463295895613488	0.047411678353051344	1.541276529645409	0.5863642629110217	2.4682134129267714	0.03999960257249396	0.7921015547571495	0.0	6.0788008528128685e-05	0.0	0.2613231886437072	0.0	2.138658765173655	2.85563659402257e-07	0.0010911299450537648	0.005878407415064663	8.039255383283005e-06	0.0	0.05206583904847843	0.00038127524405505545	8.794326497735274e-05	0.0004873658282379694	20740.358552848782	29.37643496928025	0.0027165854538890363	0.0	0.03679164497907125	0.10247438961704765	0.01801737995020453	0.05184971779032614	0.0	0.16308561381381723	0.0	2.198191706816161e-06	0.0	0.6207585271000171	0.00035421836081471594	15.996552615422035	0.0	5.453865797842973e-08	0.0	8.736051828412355e-05	0.00011349478182149507	1.931065253692029e-09	1.8409958253083361e-06	3.8676194103632655e-07	1.4847806042451772e-09	0.07576720125458922	0.02275094065870844	1.4815286771279556e-09	8.546368775204483e-11	3.2088404327600754e-13	2.7086354491876955e-05	4.026113001683183e-08	4.0297881797138217e-07	4.855028127547518e-12	0.32543998482764264	0.0	1.4653385361201283e-05	0.0029070502937259485	0.0009375822134642679	1.1810662090979545e-07	5.9053236443537085e-08	7.448072603341284e-05	3.3263522466814077e-09	6.652694637688053e-07	2.145712603867671e-07	0.2089075897121023	0.00010390537271570396	0.291439854017187	14.227720586402354	0.0	0.0	1.4701177375817238e-06	0.0	5.703678032457277e-07	3.3040294993754276	0.0	169.78763664807752	74.22739324755966	0.0001745592744235471	0.00031074529151233176	0.0	1.1974863415987418e-06	3.712823684506706e-07	5.697803503382409e-07	1.3349422279129091e-05	1.2919534950069268e-09	0.0	0.0004193354219097509	3.172065835954505e-05	2.9611075826066147e-09	4.0963595885709724e-08	0.43888901200167785	1.6550171172871837e-06	5.373367016480828e-10	4.165984099360437e-05	0.0003383650658226929	1.7020744324799394e-08	3.7001528265338983e-06	0.0	1.531169983170454e-05	2.85563659402257e-07	1.877792135638808e-06	2.8556335437285746e-07	3.1634229354714405e-11	1.2549058549715175e-08	3.889564112993182e-06	1.652659197543436e-08	0.0007373871189730358	0.2288324064836583	0.0009726985304433676	8.759256869146038e-10	1.8806621184729373e-12	2.6289360231464e-07	3.957416796913509e-06	1.794155134781356e-09	1.7518754917033799e-09	5.677560319285614e-07	8.224504556823071e-10	5.686848773482285e-07	4.750928778962784e-05	0.00029123156695606633	0.0002512354244556663	4.660806296994052e-10	1.39532700876692e-10	7.561947614368475e-11	4.6522438148125103e-10	93.11250757173407	66.80191315260015	0.00041482802518349066	1.3970053731392415e-06	8.995647895184493e-06	0.0	0.0016391102121112876	6.964735842615679e-05	0.8975162922317089	1.9290543750357296e-06	4.213007366327048e-06	3.3124084071896562e-09	2.5848403910476284e-08	6.04946659309422e-07	1.0778343175085015e-10	0.0002550002741992268	8.780022728106508e-05	1.527414334362499e-07	0.6455803090641814	0.0	9.819235390143595e-05	0.0	0.0	0.0	0.0	0.0	2.773702888212641	1.0888734980454248e-06	3.558324314387562e-10	4.5371409480283155e-09	1.0529352570647891e-07	3.598894809414541e-11	6.632699835259806e-05	2.1798159550457888e-05	1.5205782677165784e-08	0.3784322016306528	0.0	5.222931934028089e-05	0.0	0.0	0.0	0.0	0.0	3.135820955199459	197.66821944124067	3.1446608112484835	0.0003226595851584037	9.445254114085498e-07	7.01683889022886e-06	0.0	0.0027065314963310586	0.00011500320790430996	0.026588424186121652	3.183383983306661e-06	2.8167017790461653e-06	5.8443041009875325e-08	9.654709887810742e-07	2.2595375756233454e-05	4.0251803933611155e-09	0.0001709646603652144	5.614489539349034e-05	2.6872028253987097e-06	0.5269471912599408	0.0	0.0022218290520174227	0.0	0.0	0.0	0.0	0.0	2.932531400934775	68.448510272179	113.31810955155747	0.0003971307481548574	1.1262006358404856e-06	8.606101802203735e-06	0.0	0.0011535317620013413	4.901466335491583e-05	1.4981088077364768	1.3576008934354684e-06	3.36877334058448e-06	1.5214891704134e-09	8.733562966093214e-09	2.0439790490998422e-07	3.641429771080438e-11	0.00020431674698571622	7.245477026409842e-05	7.0206417457133e-08	0.5592054804912128	0.0	4.713469587959724e-05	0.0	1.1810662090979545e-07	5.9053236443537085e-08	5.9053236443537085e-08	1.1810639887582593e-07	2.6978653575874034	90.36659533587104	10.343892936394358	0.0010990212166492096	2.0128646189909887e-06	2.3830764928479574e-05	0.0	0.004214498304344931	0.000179078068992503	0.34382112708249113	4.9596192459903485e-06	6.164439062949796e-06	3.3389046182076525e-08	2.5288607606556034e-07	5.9184559202975825e-06	1.05443709662627e-09	0.00037169518093825284	0.00026986692465133733	1.5397485495691535e-06	0.8107091686083024	0.0	0.0003736157484661915	0.0	0.0	0.0	0.0	0.0	2.5494467274538293	217.03675363552424	22.492231376474095	0.00016136727474550663	5.537084453952155e-07	3.5110773673497847e-06	0.0	0.0014862120758397746	6.315058794356875e-05	0.11815635333698254	1.7490150019124544e-06	1.6353438855740657e-06	3.83049184565184e-09	6.944330618738267e-08	1.6252136115035484e-06	2.8961220414377495e-10	9.950225367451543e-05	2.40905168442192e-05	1.7603220485372273e-07	0.4256509215160543	0.0	0.00029103560957306204	0.0	0.0	0.0	0.0	0.0	3.071687416127064	127.25113989050243	72.12214756320566	0.0002824827678970281	9.884169526572152e-07	6.1313946353795e-06	0.0	0.0015254068624855643	6.481599819626896e-05	0.6678843052806526	1.7952408262146198e-06	2.9507102060583567e-06	2.1299697101904033e-09	2.269474270324392e-08	5.311377878384981e-07	9.464101443815577e-11	0.00017905101852241025	5.1418127703211796e-05	9.812486136806034e-08	0.5380822026204162	0.0	9.26519379713565e-05	0.0	0.0	0.0	0.0	0.0	2.9194276975314266	126.0426421490314	22.771619475323334	0.0004871999247097198	1.5268557365365334e-06	1.0574510035091378e-05	0.0	0.002605893850840011	0.00011072693146823468	0.3363866023844087	3.0666900544190597e-06	4.61950443045114e-06	1.1380264902598489e-08	1.2010856940721064e-07	2.810968444335679e-06	5.008570018824994e-10	0.00027937967480540406	0.00010694242422040673	5.242910042793684e-07	0.6800325880587627	0.0	0.00028703220032590343	0.0	0.0	0.0	0.0	0.0	2.726787879552322	185.41539875161314	35.88255224201676	0.00020469680932080154	7.230806874658027e-07	4.450039647304191e-06	0.0	0.0016106045881990297	6.843614025992087e-05	0.23794205069618973	1.8954578884886737e-06	2.144579876987581e-06	3.1583699695887396e-09	4.8957789312705694e-08	1.145782930255916e-06	2.041754156127575e-10	0.00013034804320341577	3.330719159040145e-05	1.4527011284212382e-07	0.4696146945153575	0.0	0.000189325180083639	0.0	0.0	0.0	0.0	0.0	3.012306068395262	128.22428879582964	2.400507594000446	0.0009382714583136837	1.7318864590495673e-06	2.0366068416891714e-05	0.0	0.005105408422025076	0.00021693380561358492	0.063136682692117	6.005722532733179e-06	5.266513031146297e-06	1.329450549622618e-07	1.4273201084344343e-06	3.340437004176274e-05	5.950625937181578e-09	0.00031810869286640704	0.00021012971432732608	6.124437624891136e-06	0.7344286492883638	0.0	0.0017410374448388762	0.0	0.0	0.0	0.0	0.0	2.6513644115368864	166.43177305297561	44.84901795940183	0.00023261740269725677	8.359560798556309e-07	5.054421079565038e-06	0.0	0.0016428976279996086	6.980829954795754e-05	0.3378523151618828	1.93348128027283e-06	2.486256779448937e-06	2.9270743439519664e-09	4.074785911376115e-08	9.536427458833606e-07	1.6993387058004792e-10	0.0001510094882118051	3.990971538098728e-05	1.3470161314023066e-07	0.4987536231913441	0.0	0.00015447351984005557	0.0	0.0	0.0	0.0	0.0	2.972806403177586	108.8397010964832	4.902368026577399	0.0010604856887665023	1.856647538659558e-06	2.3006725789985545e-05	0.0	0.004898058660692573	0.00020812323717040506	0.15319027385746803	5.763385640634495e-06	5.663937623999226e-06	6.652739159201637e-08	6.065827900053003e-07	1.4196219210658944e-05	2.5291852142840792e-09	0.00034184437076985997	0.00024698525078794826	3.066378117717553e-06	0.7687225698288013	0.0	0.0007711729078638176	0.0	0.0	0.0	0.0	0.0	2.6060682389643266	188.70631143422392	21.96230171446632	0.00023287987400965707	8.643842015810916e-07	5.063181586388256e-06	0.0	0.0018648779964852162	7.924046686013476e-05	0.15761261392729756	2.1946074181609504e-06	2.5725467489510017e-06	6.501881559870323e-09	1.0256518663103561e-07	2.4003825784363376e-06	4.2773272716651074e-10	0.00015622394363301424	4.066016588438945e-05	2.9902892920577223e-07	0.505861490113655	0.0	0.00034255291155168075	0.0	0.0	0.0	0.0	0.0	2.962891092467422	255.00010264221626	31.239416146206814	9.176586834178712e-05	1.0967505552790228e-07	1.998721958724748e-06	0.0	0.00099300970708346	4.219394084782134e-05	0.10884061069172948	1.1686764460550646e-06	3.203788970152315e-07	4.6503112201090023e-10	9.895078908952303e-09	2.315788412693296e-07	4.1269830858204864e-11	1.9547883861977458e-05	9.01112690735346e-06	2.1348588619064203e-08	0.31172326758103314	0.0	6.207006331150206e-05	0.0	0.0	0.0	0.0	0.0	3.2260509118267944	101.01610745722701	22.408655713582633	0.0006589892617955975	1.6966556392027783e-06	1.4293415422033795e-05	0.0	0.0028248862543385675	0.00012003212136105692	0.45590668915179344	3.3244541505427364e-06	5.155633300967856e-06	1.2654967242715917e-08	1.0711331535118816e-07	2.5068388706547794e-06	4.4664458957819206e-10	0.0003114672958646655	0.00015025528435663095	5.834177254147948e-07	0.7266355018205	0.0	0.00023610877528803704	0.0	0.0	0.0	0.0	0.0	2.6640613494969796	249.62231891723476	26.559119861897543	0.00010191933519851703	2.1813754635199363e-07	2.2195483089946123e-06	0.0	0.0010796226151767003	4.587420793460289e-05	0.0987170457653487	1.2705848352107444e-06	6.389144766740294e-07	1.1346929626863614e-09	2.3638604590070955e-08	5.5322463000253e-07	9.858905757060471e-11	3.8956864117120826e-05	1.1603831268637789e-05	5.209898718177348e-08	0.3392137580142993	0.0	0.0001363841029291641	0.0	0.0	0.0	0.0	0.0	3.188727012113297	127.87019874917019	50.700463756432995	0.0003316644797662412	1.2121819003496762e-06	7.199023186127161e-06	0.0	0.0017997009857632022	7.647101954867852e-05	0.537489940507779	2.1180263079541506e-06	3.6388486991659464e-06	3.826931983893495e-09	4.0973501647285753e-08	9.589257871789534e-07	1.7086547455243664e-10	0.00022050112678589974	6.637360503845198e-05	1.7629865263446123e-07	0.5967186891491211	0.0	0.0001417811764500982	0.0	0.0	0.0	0.0	0.0	2.839888126242877	105.9616364037923	28.078073445803263	0.0005573123815182478	1.6019124590288585e-06	1.2089678697922106e-05	0.0	0.0025059901888380798	0.00010648192253073893	0.48638824494299576	2.9491858306340077e-06	4.856113685966737e-06	9.455533014979861e-09	8.394018333091028e-08	1.9645027872140495e-06	3.500225347488505e-10	0.00029354628343575685	0.00012443328280497404	4.3585855417721796e-07	0.7010224058622416	0.0	0.00020857873853462187	0.0	0.0	0.0	0.0	0.0	2.6987373012893823	57.689241588609825	115.69249978206129	0.0004403009063225724	1.1640329321583115e-06	9.538835389437543e-06	0.0	0.0010778949819687821	4.580078362004903e-05	1.6981258361105682	1.2685847904798091e-06	3.4905115412518044e-06	1.5407631493332915e-09	7.456019239180642e-09	1.744990257483608e-07	3.1085819528069075e-11	0.00021156993748952074	8.288067175814638e-05	7.111689010468896e-08	0.5851992495466226	0.0	4.305902753896534e-05	0.0	0.0	0.0	0.0	0.0	2.8559805219942582	28.134848383992132	190.92801245942513	0.0004629421958079862	7.238557716504079e-07	1.0021274005411657e-05	0.0	0.0005527177072666428	2.348549995922306e-05	2.998749080252322	6.505038063173501e-07	2.1469009875208135e-06	5.656815309991427e-10	1.3359668544467912e-09	3.126701179808421e-08	5.568434964739359e-12	0.0001304887802906182	6.768372457243506e-05	2.6131507712890934e-08	0.46972332773509445	0.0	1.5038813104962549e-05	0.0	0.0	0.0	0.0	0.0	3.0122626124562797	8.149384288667597e-05	5.703720768348413e-07	2.1937364856325294e-06	5.704574939926785e-07	0.012677759100863606	0.00011323045906593877	3.652224206912793e-05	0.0	0.0	0.0	0.0	5.661528707621285e-07	1.5531216657783309e-06	0.0	8.08914146101401e-05	5.661577037128144e-07	2.1775274164688554e-06	5.662404776605999e-07	5.661534461944149e-07	3.624990679138714e-05	0.012583227145731844	0.00011238610363163863	0.0	0.0	0.0	5.619310877876716e-07	1.414618301933776e-06	0.0	8.028816179323251e-05	5.619357446642635e-07	2.1612891347318167e-06	5.620177022684148e-07	5.619316574177113e-07	3.5983137956877575e-05	0.012490621661239154	0.0001115590863633038	0.0	0.0	0.0	5.577959997520998e-07	1.4624517162805752e-06	0.0	7.969740703171009e-05	5.578006997639021e-07	2.1453851223935593e-06	5.578824172689096e-07	5.57796567688412e-07	3.57217505101429e-05	0.012399884432296728	0.00011074874947443404	0.0	0.0	0.0	5.537443135175452e-07	1.5528192932292996e-06	0.0	7.911857027479338e-05	5.537490983465748e-07	2.1298020469044177e-06	5.53830558179318e-07	5.537448796636457e-07	3.5465604275293066e-05	0.012310966652455511	0.0001099546606336256	0.0	0.0	0.0	5.497738675378654e-07	1.4824232203983204e-06	0.0	7.8551316658262e-05	5.497785766771752e-07	2.114530816544018e-06	5.498597810880751e-07	5.497744319083295e-07	3.521460198842444e-05	0.012223834507935943	0.00010917651900448452	0.0	0.0	0.0	5.458831576651702e-07	1.471932241169012e-06	0.0	7.799546373115146e-05	5.458878528447266e-07	2.099566500753706e-06	5.459688088717027e-07	5.45883720308647e-07	3.496865696599508e-05	0.012138457913849819	0.00010841405576724442	0.0	0.0	0.0	5.420708397955865e-07	1.3274426580125858e-06	0.0	7.745079205471205e-05	5.420753915626658e-07	2.0849031946054067e-06	5.42156105453458e-07	5.420714007556824e-07	3.472766834344505e-05	0.01205480186010207	0.00010766695817541057	0.0	0.0	0.0	5.383353501933231e-07	1.4265604766104044e-06	0.0	7.691713400118874e-05	5.383400198397682e-07	2.0705363866053236e-06	5.384204974362347e-07	5.38335909510327e-07	3.4491559588009765e-05	0.011972839781678568	0.00010693498893386757	0.0	0.0	0.0	5.346755023806255e-07	1.4667702543047842e-06	0.0	7.639426831231802e-05	5.346801892580165e-07	2.0564601213100515e-06	5.347604360094592e-07	5.346760600926488e-07	3.426023013618419e-05	0.011892536771909525	0.00010621783624462323	0.0	0.0	0.0	5.310897373649765e-07	1.4320430004817444e-06	0.0	7.588197782677425e-05	5.310943800260501e-07	2.042668553377303e-06	5.31174401041487e-07	5.310902935075746e-07	3.403358175363571e-05	0.011813858732156037	0.00010551519553768646	0.0	0.0	0.0	5.275765322942428e-07	1.3598251187973866e-06	0.0	7.538004964784839e-05	5.275811021791044e-07	2.0291559521817685e-06	5.276609022531691e-07	5.275770869007927e-07	3.381151834539574e-05	0.011736772306181694	0.00010482676887893058	0.0	0.0	0.0	5.241343974958044e-07	1.4378530064899876e-06	0.0	7.488829675390833e-05	5.241390468171266e-07	2.015917283499267e-06	5.242186304913213e-07	5.241349505976975e-07	3.359395566786722e-05	0.011661248251400719	0.00010415229508074101	0.0	0.0	0.0	5.207620270299659e-07	1.3795462908647316e-06	0.0	7.440649145300885e-05	5.207666203782384e-07	2.002946418253218e-06	5.208459919103548e-07	5.207625786569696e-07	3.338079139039987e-05	0.011587251046634522	0.00010349145688187762	0.0	0.0	0.0	5.174578345887147e-07	1.4510643528387676e-06	0.0	7.393444311656007e-05	5.174624886830944e-07	1.990238224990553e-06	5.17541652108595e-07	5.174583847687861e-07	3.317193997684464e-05	0.011514751000304883	0.000102843989091893	0.0	0.0	0.0	5.142204942183951e-07	1.3622172108026472e-06	0.0	7.34719249453394e-05	5.142250643748947e-07	1.977786598499216e-06	5.143040234898194e-07	5.142210429780715e-07	3.296729986062961e-05	0.011443712856108243	0.00010220957682346526	0.0	0.0	0.0	5.110484314808497e-07	1.3780032683818585e-06	0.0	7.301874488112698e-05	5.110530032379262e-07	1.9655863687239366e-06	5.111317616451461e-07	5.110489788451208e-07	3.276678513015461e-05	0.011374106791879371	0.00010158795372580071	0.0	0.0	0.0	5.079403146208688e-07	1.2714959571619329e-06	0.0	7.25746859909443e-05	5.079447869401919e-07	1.9536316959316203e-06	5.080233480423341e-07	5.079408606134831e-07	3.257029890637511e-05	0.011305899178210026	0.0001009788194480704	0.0	0.0	0.0	5.048946418830176e-07	1.415834510593017e-06	0.0	7.213958184886513e-05	5.048992506374654e-07	1.9419180999558632e-06	5.049776176989385e-07	5.048951865264339e-07	3.237776702233445e-05	0.011239064269535465	0.0001003819440551383	0.0	0.0	0.0	5.019102635907383e-07	1.2070269076327043e-06	0.0	7.171318421146948e-05	5.019146568428205e-07	1.9304388981604853e-06	5.019928329095002e-07	5.019108069065366e-07	3.2189078694674956e-05	0.011173563609797254	9.979698409019107e-05	0.0	0.0	0.0	4.98985462458543e-07	1.3390639336918958e-06	0.0	7.129534923944146e-05	4.989899987650332e-07	1.919190218273811e-06	4.990679867982203e-07	4.989860044668837e-07	3.200417015471629e-05	0.011109375062656164	9.922374185984525e-05	0.0	0.0	0.0	4.961192500189914e-07	1.2489423962407853e-06	0.0	7.088584851740202e-05	4.961236776809336e-07	1.9081659113655395e-06	4.962014804561541e-07	4.961197907395104e-07	3.1822939609119746e-05	0.011046463292606796	9.866190178061684e-05	0.0	0.0	0.0	4.933100483534565e-07	1.1903146929068519e-06	0.0	7.04844991393103e-05	4.933144133624247e-07	1.8973610534845275e-06	4.93392033540216e-07	4.933105878045837e-07	3.16453058721288e-05	0.01098480011733001	9.811121216195749e-05	0.0	0.0	0.0	4.905565990084613e-07	1.322748726523628e-06	0.0	7.009114264221629e-05	4.905610966514768e-07	1.886771378640578e-06	4.906385368091782e-07	4.905571372078911e-07	3.1471198769750616e-05	0.010924361176901886	9.757145545405047e-05	0.0	0.0	0.0	4.878578142344004e-07	1.1771589498447838e-06	0.0	6.97055550267888e-05	4.878621597084585e-07	1.8763908566854576e-06	4.879394222666318e-07	4.878583511993053e-07	3.1300518703854684e-05	0.010865111897616301	9.704232288223994e-05	0.0	0.0	0.0	4.852121501569719e-07	1.360640649873651e-06	0.0	6.932760534720526e-05	4.852166859515865e-07	1.8662159623056628e-06	4.852937732915464e-07	4.852126859035019e-07	3.113320796323415e-05	0.010807032245558129	9.652363553708193e-05	0.0	0.0	0.0	4.82618712228721e-07	1.2439468777697532e-06	0.0	6.895707164251634e-05	4.826231218027808e-07	1.8562407202048844e-06	4.827000361562367e-07	4.826192467727908e-07	3.0969167912721224e-05	0.01075008798124079	9.601508763009346e-05	0.0	0.0	0.0	4.800759715062595e-07	1.3462377202354105e-06	0.0	6.859381396547338e-05	4.800804876708675e-07	1.8464613627258416e-06	4.801572312296849e-07	4.800765048628109e-07	3.080833685354437e-05	0.010694257686523137	9.551648788976284e-05	0.0	0.0	0.0	4.77582971631763e-07	1.2309673158436898e-06	0.0	6.823762926119876e-05	4.77587362296147e-07	1.8368724234884055e-06	4.776639371268769e-07	4.775835038154718e-07	3.06506246788064e-05	0.010639510082234868	9.502755696870194e-05	0.0	0.0	0.0	4.7513831586749047e-07	1.3323914906831676e-06	0.0	6.788838426663821e-05	4.7514281286490554e-07	1.8274703147482907e-06	4.7521922100623906e-07	4.7513884689223195e-07	3.049597272459034e-05	0.010585824803668402	9.454811300494704e-05	0.0	0.0	0.0	4.727410949034324e-07	1.2523347265921296e-06	0.0	6.754588935132847e-05	4.7274551206675654e-07	1.8182499314683016e-06	4.728217554538083e-07	4.727416247828908e-07	3.0344296955797984e-05	0.01053317267926851	9.407789547636701e-05	0.0	0.0	0.0	4.703900061282665e-07	1.1164076512765604e-06	0.0	6.720997434965028e-05	4.703942688221629e-07	1.8092066925754508e-06	4.704703493096915e-07	4.703905348754599e-07	3.019552205622363e-05	0.010481527564024217	9.361667089207874e-05	0.0	0.0	0.0	4.680838820870454e-07	1.22724140652367e-06	0.0	6.688052143321563e-05	4.6808825834265165e-07	1.8003374258066575e-06	4.681641777751008e-07	4.680844097144594e-07	3.004959631583926e-05	0.010430871507056183	9.316427894987747e-05	0.0	0.0	0.0	4.65821921268689e-07	1.1356247316834563e-06	0.0	6.655734778615718e-05	4.6582620101001714e-07	1.7916372095559394e-06	4.659019611383147e-07	4.658224477887536e-07	2.990643875645661e-05	0.010381176397934283	9.272046860505265e-05	0.0	0.0	0.0	4.6360286844902844e-07	1.3000436574858398e-06	0.0	6.624034233952641e-05	4.636073193476684e-07	1.7831030535288796e-06	4.6368292191665137e-07	4.63603393873557e-07	2.976600066606406e-05	0.010332425326494216	9.228508884976132e-05	0.0	0.0	0.0	4.614259685888185e-07	1.2382705174580254e-06	0.0	6.592932613530344e-05	4.6143036073753944e-07	1.7747301399660577e-06	4.6150580740335496e-07	4.6142649292959415e-07	2.9628202801053743e-05	0.01028459078441543	9.185789401711683e-05	0.0	0.0	0.0	4.5928999335304074e-07	1.2599663537908245e-06	0.0	6.562416685441214e-05	4.5929439898313727e-07	1.7665149065742682e-06	4.5936969136463334e-07	4.5929051662126155e-07	2.9492986837998882e-05	0.010237652525263374	9.143870329964191e-05	0.0	0.0	0.0	4.571940387040663e-07	1.1986900362960498e-06	0.0	6.532471264657764e-05	4.5719837119026436e-07	1.7584532653004593e-06	4.572735108481584e-07	4.571945609106875e-07	2.9360285690427956e-05	0.010191587260747157	9.102730872152071e-05	0.0	0.0	0.0	4.5513706476242804e-07	1.2485736868329708e-06	0.0	6.503084575115504e-05	4.551414530507834e-07	1.7505420457291604e-06	4.5521644152930123e-07	4.551375859180173e-07	2.9230047623277348e-05	0.010146377031351026	9.062354990216348e-05	0.0	0.0	0.0	4.5311826962508257e-07	1.2159762479814497e-06	0.0	6.474242081943519e-05	4.531226271762605e-07	1.7427773348293482e-06	4.5319746596672995e-07	4.531187897401129e-07	2.910220844400253e-05	0.010101999553355941	9.022722783756509e-05	0.0	0.0	0.0	4.5113665827164866e-07	1.1357023929971987e-06	0.0	6.44592978439767e-05	4.51140913568495e-07	1.7351553633786262e-06	4.512156041079775e-07	4.51137177356237e-07	2.8976706299781477e-05	0.010058433355270164	8.98381507768508e-05	0.0	0.0	0.0	4.491912719473959e-07	1.1903338364648315e-06	0.0	6.41813757575711e-05	4.491956047481819e-07	1.7276734103025056e-06	4.492701484826469e-07	4.4919179001130333e-07	2.8853497001157866e-05	0.010015663096779197	8.945618173408033e-05	0.0	0.0	0.0	4.472814257226919e-07	1.0028155278416474e-06	0.0	6.390848661359554e-05	4.4728552519327216e-07	1.7203269543651472e-06	4.473599234636477e-07	4.4728194277574784e-07	2.873250595287701e-05	0.009973662883398845	8.908108944975703e-05	0.0	0.0	0.0	4.4540596329934296e-07	1.1677836473738021e-06	0.0	6.364056914422115e-05	4.454102459723259e-07	1.7131143458287176e-06	4.454845001765745e-07	4.454064793506665e-07	2.8613706864199744e-05	0.00993242358783421	8.871279243046634e-05	0.0	0.0	0.0	4.435644772106701e-07	1.1629555743650192e-06	0.0	6.33774783052438e-05	4.4356875184237185e-07	1.706031679914348e-06	4.436428633115329e-07	4.435649922697743e-07	2.8497035548648462e-05	0.009891922928599504	8.835109168920738e-05	0.0	0.0	0.0	4.4175597252122284e-07	1.238780334863588e-06	0.0	6.311911222212455e-05	4.417603296918299e-07	1.6990762138854679e-06	4.418342997466792e-07	4.4175648659717476e-07	2.8382447271133356e-05	0.009852145376157077	8.799584854585771e-05	0.0	0.0	0.0	4.399797558303219e-07	1.1807181584083309e-06	0.0	6.286533893457186e-05	4.399840558487918e-07	1.6922443951591646e-06	4.4005788575962157e-07	4.3998026893212134e-07	2.8269883731466207e-05	0.00981307069227341	8.764688226308127e-05	0.0	0.0	0.0	4.382349234509493e-07	1.2022062907640096e-06	0.0	6.26160594732352e-05	4.382392375432819e-07	1.6855335592359485e-06	4.383129285647981e-07	4.3823543558725847e-07	2.8159301416806346e-05	0.009774683771761133	8.730405794900889e-05	0.0	0.0	0.0	4.365208009236561e-07	1.0689684117674836e-06	0.0	6.237114307797608e-05	4.3652495950866916e-07	1.6789401858610102e-06	4.3659851284085885e-07	4.36521312103034e-07	2.805064250300806e-05	0.009736964541693063	8.696719634132927e-05	0.0	0.0	0.0	4.348364919365128e-07	1.1725040075176636e-06	0.0	6.213052407663435e-05	4.348407620121402e-07	1.672462506830476e-06	4.3491417888287677e-07	4.348370021671454e-07	2.7943878490316374e-05	0.009699903108200753	8.663620909472596e-05	0.0	0.0	0.0	4.331815547631332e-07	1.0607911583626413e-06	0.0	6.189406720955594e-05	4.331856983027493e-07	1.6660968807963492e-06	4.3325897987280674e-07	4.331820640534028e-07	2.7838949469941675e-05	0.009663478674792886	8.631091048289149e-05	0.0	0.0	0.0	4.315550607715272e-07	9.563625083590808e-07	0.0	6.166167415487502e-05	4.3155908014905607e-07	1.6598406607152104e-06	4.3163222755743666e-07	4.3155556912936306e-07	2.773581214884332e-05	0.009627676212648772	8.599116629443097e-05	0.0	0.0	0.0	4.2995633890457176e-07	1.0528931457543728e-06	0.0	6.143328207240533e-05	4.299604676430729e-07	1.6536921546325435e-06	4.3003348205564967e-07	4.2995684633775467e-07	2.7634439253604288e-05	0.009592486253633563	8.567689198546834e-05	0.0	0.0	0.0	4.283849664430724e-07	1.1231573955790813e-06	0.0	6.120879251900561e-05	4.2838917171030584e-07	1.647648712262574e-06	4.284620542652643e-07	4.283854729595691e-07	2.7534787386998336e-05	0.009557893732809837	8.536795302091095e-05	0.0	0.0	0.0	4.268402707113814e-07	1.1709475026144434e-06	0.0	6.098811100323605e-05	4.2684453093319536e-07	1.6417077896922183e-06	4.269172827460444e-07	4.26840776318974e-07	2.743681493110215e-05	0.00952388420287141	8.506422038218106e-05	0.0	0.0	0.0	4.2532160661645925e-07	1.146847888705749e-06	0.0	6.0771135538160425e-05	4.2532583143969324e-07	1.6358666412607353e-06	4.253984535891807e-07	4.2532211132277893e-07	2.73404768378458e-05	0.009490442025894066	8.476555441518148e-05	0.0	0.0	0.0	4.2382827588756596e-07	1.1112105016158028e-06	0.0	6.055777839548128e-05	4.238324591495568e-07	1.630122905121518e-06	4.239049526964662e-07	4.238287796999901e-07	2.7245734501977822e-05	0.009457553800361198	8.447183544131373e-05	0.0	0.0	0.0	4.223596801315933e-07	1.1073600846930492e-06	0.0	6.034795987524558e-05	4.2236385617332315e-07	1.6244744355461389e-06	4.224362221681583e-07	4.2236018305738326e-07	2.7152552900551576e-05	0.009425207368276721	8.418295488803513e-05	0.0	0.0	0.0	4.209152764857572e-07	1.1546935488510028e-06	0.0	6.014160637051319e-05	4.209195072663047e-07	1.6189192508243664e-06	4.209917467556486e-07	4.209157785321039e-07	2.7060899747166947e-05	0.009393391521560672	8.389881266704203e-05	0.0	0.0	0.0	4.1949456450851643e-07	1.0998482217842322e-06	0.0	5.993861985401357e-05	4.1949872627808277e-07	1.6134547119172177e-06	4.1957084026776016e-07	4.194950656825878e-07	2.6970731690607948e-05	0.009362091211384014	8.361927438394317e-05	0.0	0.0	0.0	4.1809687222763354e-07	1.0192763265124848e-06	0.0	5.973891889822231e-05	4.1810094323402313e-07	1.6080786266150479e-06	4.1817293271169565e-07	4.1809737253631624e-07	2.68820128836188e-05	0.009331293993661753	8.334422890988505e-05	0.0	0.0	0.0	4.1672164399872323e-07	1.1685787589402556e-06	0.0	5.954246373713686e-05	4.1672587973915195e-07	1.6027899241670705e-06	4.1679774572566827e-07	4.167221434487858e-07	2.6794726217057316e-05	0.009300993928698731	8.307362321099993e-05	0.0	0.0	0.0	4.153686146526701e-07	1.1200104474737118e-06	0.0	5.934914772449404e-05	4.1537278932757384e-07	1.5975857335521712e-06	4.154445327854299e-07	4.15369113251105e-07	2.670882440406877e-05	0.009271174601581082	8.28073106901668e-05	0.0	0.0	0.0	4.140370512034758e-07	9.82647548594433e-07	0.0	5.9158884838061455e-05	4.14041069874332e-07	1.5924637389059578e-06	4.14112691735139e-07	4.1403754895688176e-07	2.6624269451594993e-05	0.009241822823448239	8.254517356466767e-05	0.0	0.0	0.0	4.127263647373384e-07	9.253424085351787e-07	0.0	5.897161598144164e-05	4.127303077048307e-07	1.5874223491722978e-06	4.128018089000122e-07	4.127268616521023e-07	2.654103546062964e-05	0.009212929603553015	8.228713154753039e-05	0.0	0.0	0.0	4.1143615381939453e-07	1.0357595787677981e-06	0.0	5.8787301372680214e-05	4.114402243163018e-07	1.5824604931859157e-06	4.115116058065723e-07	4.1143664990190057e-07	2.645910528313583e-05	0.009184488988729913	8.20331314838623e-05	0.0	0.0	0.0	4.1016615267538187e-07	9.896960130936173e-07	0.0	5.860584789107107e-05	4.101701679137692e-07	1.5775756640444027e-06	4.102414306095268e-07	4.101666479322155e-07	2.6378437633433247e-05	0.009156486647277787	8.178304538123714e-05	0.0	0.0	0.0	4.089157213428284e-07	9.517314905702281e-07	0.0	5.8427191459400724e-05	4.089196899676406e-07	1.5727661366342362e-06	4.089908347683052e-07	4.0891621578023404e-07	2.629900432509826e-05	0.009128912794485161	8.153678586020349e-05	0.0	0.0	0.0	4.0768442292440005e-07	9.938919155708019e-07	0.0	5.8251282065963084e-05	4.076884403886585e-07	1.5680305644580752e-06	4.077594682010158e-07	4.076849165485454e-07	2.6220783514894224e-05	0.009101759847476461	8.129428520773734e-05	0.0	0.0	0.0	4.0647191885502733e-07	9.953837313139902e-07	0.0	5.807804993146729e-05	4.0647593074685587e-07	1.5633670689397984e-06	4.0654684245244723e-07	4.0647241167213025e-07	2.6143744383705924e-05	0.00907501710774429	8.105544788114415e-05	0.0	0.0	0.0	4.052777314210655e-07	1.0736184248353427e-06	0.0	5.7907449045539305e-05	4.0528183895889263e-07	1.5587744112970403e-06	4.053526354500563e-07	4.052782234371723e-07	2.6067866874184502e-05	0.009048677612345367	8.082021170411302e-05	0.0	0.0	0.0	4.0410154974103385e-07	9.718105019803109e-07	0.0	5.77393887729398e-05	4.041055306367655e-07	1.554250151577522e-06	4.0417621274675693e-07	4.0410204096226417e-07	2.599311070284944e-05	0.009022727377575552	8.058845178980607e-05	0.0	0.0	0.0	4.029427493803402e-07	9.186492459203489e-07	0.0	5.7573820026046835e-05	4.029466621663239e-07	1.549792968188336e-06	4.030172307292012e-07	4.029432398124114e-07	2.5919454364810093e-05	0.008997158938081421	8.036010147312848e-05	0.0	0.0	0.0	4.0180099701351423e-07	1.0782628488700075e-06	0.0	5.74107242517366e-05	4.0180510363189165e-07	1.5454023614526238e-06	4.01875559525829e-07	4.018014866621469e-07	2.5846890156311874e-05	0.008971969619105692	8.013513687847499e-05	0.0	0.0	0.0	4.006761732628309e-07	9.509378016226109e-07	0.0	5.724999661448514e-05	4.0068012127033054e-07	1.5410755092067732e-06	4.0075046528737396e-07	4.0067666213404733e-07	2.5775371313035897e-05	0.008947143187401568	7.99134130247482e-05	0.0	0.0	0.0	3.995675532222179e-07	9.60906862730833e-07	0.0	5.709160770158071e-05	3.995715091684146e-07	1.536811619476186e-06	3.996417421250236e-07	3.9956804132145505e-07	2.5704885177312606e-05	0.008922675248672378	7.969489067643847e-05	0.0	0.0	0.0	3.984749407142906e-07	1.0555972337951902e-06	0.0	5.693552070802623e-05	3.984790096800551e-07	1.5326097013140668e-06	3.985491324038763e-07	3.984754280471486e-07	2.563541573165605e-05	0.008898560242393149	7.947952018089782e-05	0.0	0.0	0.0	3.973980874758866e-07	1.000419868087868e-06	0.0	5.678165824182091e-05	3.974020811123256e-07	1.5284676712874603e-06	3.974720943795687e-07	3.973985740480435e-07	2.5566928569097836e-05	0.008874786224797314	7.92671948695167e-05	0.0	0.0	0.0	3.96336460163608e-07	9.977473058099682e-07	0.0	5.662998090659155e-05	3.9634044768510057e-07	1.5243844687034263e-06	3.9641035227752706e-07	3.963369459803915e-07	2.5499406478375316e-05	0.00885134722100264	7.90578613881136e-05	0.0	0.0	0.0	3.9528979200658396e-07	1.0607895793088831e-06	0.0	5.648045317202719e-05	3.9529386067686695e-07	1.5203591369405097e-06	3.9536365738564006e-07	3.952902770733585e-07	2.5432833982392805e-05	0.008828237858096924	7.885147175899298e-05	0.0	0.0	0.0	3.9425784311640175e-07	9.513106844459352e-07	0.0	5.633299658286795e-05	3.942617709592591e-07	1.5163895639681099e-06	3.943314605166794e-07	3.942583274385965e-07	2.536717613609007e-05	0.008805446005588946	7.864791764443812e-05	0.0	0.0	0.0	3.932400718040762e-07	9.333029526418862e-07	0.0	5.6187582342893805e-05	3.932439769421474e-07	1.5124749744391275e-06	3.933135600972211e-07	3.9324055538671935e-07	2.530242047996237e-05	0.00878296733804612	7.844716042223111e-05	0.0	0.0	0.0	3.922362849586301e-07	8.942401479708029e-07	0.0	5.604416179527331e-05	3.922401380443173e-07	1.5086140584262604e-06	3.9230961552932855e-07	3.922367678068618e-07	2.5238545533112202e-05	0.00876079439860869	7.824913349932256e-05	0.0	0.0	0.0	3.9124614961470326e-07	9.58098360237885e-07	0.0	5.5902709420595817e-05	3.9125007561300253e-07	1.5048061288030312e-06	3.913194481772456e-07	3.912466317335504e-07	2.517554027673443e-05	0.008738923361973128	7.805380271973208e-05	0.0	0.0	0.0	3.9026949499250935e-07	1.0059177697767133e-06	0.0	5.5763180224156746e-05	3.902734747000006e-07	1.5010499742305915e-06	3.903427430779372e-07	3.9026997638711474e-07	2.5113384860947725e-05	0.008717347337455009	7.786110654693418e-05	0.0	0.0	0.0	3.8930601340932653e-07	1.0916994766512786e-06	0.0	5.5625539493451076e-05	3.8931009231507916e-07	1.4973446601310655e-06	3.893792572438868e-07	3.893064940847379e-07	2.5052064078367395e-05	0.008696061045859965	7.767099783807876e-05	0.0	0.0	0.0	3.883554691509061e-07	9.467700328198901e-07	0.0	5.5489708415712935e-05	3.8835937683358585e-07	1.4936880648729031e-06	3.884284389852807e-07	3.883559491121738e-07	2.4991542786222186e-05	0.00867505228810302	7.748336764196608e-05	0.0	0.0	0.0	3.874173174608192e-07	1.0446420038641692e-06	0.0	5.5355687612746494e-05	3.874213325623113e-07	1.4900802050194549e-06	3.874902926550687e-07	3.874177967125627e-07	2.493182169401223e-05	0.008654321310048322	7.729821816423569e-05	0.0	0.0	0.0	3.864915693675727e-07	9.172730755344902e-07	0.0	5.522340214812314e-05	3.8649543500463325e-07	1.4865190632775918e-06	3.8656429369784196e-07	3.864920479147213e-07	2.4872867401700747e-05	0.008633856517551095	7.711544585678791e-05	0.0	0.0	0.0	3.855777071302692e-07	9.938247295177287e-07	0.0	5.5092848270048056e-05	3.855816578612624e-07	1.4830045384952074e-06	3.8565041585129377e-07	3.8557818497735274e-07	2.481467862453449e-05	0.008613657464254942	7.693504674197641e-05	0.0	0.0	0.0	3.8467571086093146e-07	8.953141361221617e-07	0.0	5.4963960454626674e-05	3.846795425114359e-07	1.4795348667475568e-06	3.847482004478368e-07	3.8467618801273415e-07	2.475722618118879e-05	0.008593714020432432	7.675693035104139e-05	0.0	0.0	0.0	3.8378512821542756e-07	1.006223913478064e-06	0.0	5.4836738529740646e-05	3.837890877111367e-07	1.4761100432488897e-06	3.838576462829167e-07	3.837856046764011e-07	2.4700510390514592e-05	0.008574026296377822	7.658109767800723e-05	0.0	0.0	0.0	3.829059641641591e-07	1.0146815006048758e-06	0.0	5.471113311452635e-05	3.8290994781768574e-07	1.472728738604921e-06	3.829784076903248e-07	3.829064399390344e-07	2.4644509391459328e-05	0.0085545867033246	7.640748095045308e-05	0.0	0.0	0.0	3.820378798448637e-07	9.617517628191158e-07	0.0	5.458709528581954e-05	3.820417804098095e-07	1.4693896358118534e-06	3.821101422076252e-07	3.8203835493821383e-07	2.4589201340226912e-05	0.008535387658679906	7.62360124468557e-05	0.0	0.0	0.0	3.811805366496375e-07	9.595934689538534e-07	0.0	5.446460307792338e-05	3.8118443171410606e-07	1.466092143433161e-06	3.8125269607503456e-07	3.8118101106574775e-07	2.453457674442842e-05	0.008516425867061077	7.606666274268929e-05	0.0	0.0	0.0	3.8033378745594533e-07	1.0206540974315278e-06	0.0	5.4343636551531366e-05	3.803377621441188e-07	1.4628357245975531e-06	3.804059297174866e-07	3.80334261199195e-07	2.4480626977493174e-05	0.008497698333673372	7.589940509715116e-05	0.0	0.0	0.0	3.794974985598522e-07	1.0053243084900465e-06	0.0	5.422414971428921e-05	3.795014497848513e-07	1.4596191411712752e-06	3.79569521188281e-07	3.7949797163469886e-07	2.4427331580378082e-05	0.008479197956535746	7.573417608287691e-05	0.0	0.0	0.0	3.786713528243196e-07	1.0031357748353457e-06	0.0	5.410611455400525e-05	3.786752985544354e-07	1.4564416389933896e-06	3.7874327440205174e-07	3.786718252350044e-07	2.4374678243324612e-05	0.008460920462393025	7.557093753911696e-05	0.0	0.0	0.0	3.778551594455746e-07	1.0595888254493391e-06	0.0	5.39895103603848e-05	3.778591634772159e-07	1.453302660465126e-06	3.7792704438676114e-07	3.778556311963136e-07	2.4322657925278215e-05	0.008442862712640364	7.540966143908281e-05	0.0	0.0	0.0	3.7704877828969873e-07	9.438437486206151e-07	0.0	5.387428040926635e-05	3.770526475274853e-07	1.4502006785657022e-06	3.771204340729748e-07	3.7704924938473214e-07	2.4271245351447064e-05	0.008425015933639163	7.52502694249859e-05	0.0	0.0	0.0	3.762518175674527e-07	9.172626412910978e-07	0.0	5.376041010608469e-05	3.762556485330404e-07	1.447135300324829e-06	3.7632334129880783e-07	3.76252288010724e-07	2.422043422203429e-05	0.008407377938341416	7.50927419688062e-05	0.0	0.0	0.0	3.754641796388036e-07	1.0075861624605436e-06	0.0	5.3647893026947173e-05	3.754681215019006e-07	1.4441063526957614e-06	3.75535721097185e-07	3.754646494343238e-07	2.4170221963470127e-05	0.008389947833100275	7.493707109589533e-05	0.0	0.0	0.0	3.746858246306807e-07	9.82367016365583e-07	0.0	5.353668024904477e-05	3.746897240163547e-07	1.4411125186884332e-06	3.747572310081492e-07	3.746862937826317e-07	2.4120586732100428e-05	0.00837271803537212	7.4783189085171e-05	0.0	0.0	0.0	3.7391641393738454e-07	8.702724287216371e-07	0.0	5.342673188456277e-05	3.7392017688540127e-07	1.4381527244919378e-06	3.739875918168317e-07	3.739168824496606e-07	2.4071510818593774e-05	0.008355682397654171	7.463104103443404e-05	0.0	0.0	0.0	3.7315567304775584e-07	8.856353783891711e-07	0.0	5.331804401392237e-05	3.7315945264717474e-07	1.4352268644830469e-06	3.7322677608635455e-07	3.7315614092408744e-07	2.4022992744532557e-05	0.008338840406480108	7.448062236397621e-05	0.0	0.0	0.0	3.7240357906342274e-07	9.598685291194996e-07	0.0	5.3210601169839983e-05	3.724074430257206e-07	1.4323345222156447e-06	3.7247467554576743e-07	3.7240404630770985e-07	2.397502578954649e-05	0.008322189728839365	7.433191224146098e-05	0.0	0.0	0.0	3.7166002782274303e-07	1.002153711835451e-06	0.0	5.31043733755416e-05	3.7166393819556416e-07	1.4294748906690084e-06	3.7173108035756867e-07	3.7166049443892604e-07	2.3927596681977875e-05	0.00830572575765774	7.418486952281755e-05	0.0	0.0	0.0	3.709248136052664e-07	9.95404453313109e-07	0.0	5.299933000853777e-05	3.709287238151757e-07	1.4266471454530547e-06	3.709957761642208e-07	3.709252795971893e-07	2.388069186660156e-05	0.00828944378742208	7.403945218491234e-05	0.0	0.0	0.0	3.7019772629522786e-07	9.319451069586092e-07	0.0	5.2895435054140934e-05	3.7020154781028137e-07	1.4238503170521185e-06	3.7026851086271125e-07	3.701981916666377e-07	2.3834295281065288e-05	0.008273338242422873	7.389561043047042e-05	0.0	0.0	0.0	3.694785169060537e-07	9.523292056220629e-07	0.0	5.279268141190254e-05	3.6948236045996947e-07	1.4210842142314411e-06	3.6954923475002443e-07	3.6947898166049846e-07	2.3788403991759652e-05	0.008257408104090227	7.375333516782054e-05	0.0	0.0	0.0	3.6876713997951354e-07	1.0341040634844162e-06	0.0	5.2691057407498495e-05	3.687710800326883e-07	1.4183485226386094e-06	3.6883786610597065e-07	3.68767604120667e-07	2.3743012972288875e-05	0.0082416516274392	7.361261081639583e-05	0.0	0.0	0.0	3.680635176128362e-07	9.75034670911095e-07	0.0	5.259051778884742e-05	3.680673898047138e-07	1.4156420241065409e-06	3.6813408816569453e-07	3.680639811444352e-07	2.369810201627168e-05	0.008226061798270986	7.347337473107028e-05	0.0	0.0	0.0	3.6736733658012425e-07	9.631791252374438e-07	0.0	5.249104754144161e-05	3.673711846741656e-07	1.4129643143972303e-06	3.6743779582764427e-07	3.673677995056386e-07	2.365366454194904e-05	0.008210636331753198	7.333560650835348e-05	0.0	0.0	0.0	3.666784948639239e-07	1.0059064714225816e-06	0.0	5.239263671091585e-05	3.6668239494880327e-07	1.4103151254632847e-06	3.6674891941134516e-07	3.666789571868212e-07	2.360969630204696e-05	0.008195373753344842	7.319929298331945e-05	0.0	0.0	0.0	3.659969266396862e-07	9.868836014556198e-07	0.0	5.229525325737308e-05	3.6600079637339197e-07	1.4076935947852164e-06	3.6606723463734943e-07	3.6599738836351554e-07	2.3566183017679904e-05	0.008180269106419056	7.306438988803159e-05	0.0	0.0	0.0	3.653224105675589e-07	9.144898718757681e-07	0.0	5.219886998374496e-05	3.6532619858247896e-07	1.4050989901885856e-06	3.6539255112608065e-07	3.653228716956996e-07	2.3523112641285153e-05	0.00816531820883585	7.293085987320275e-05	0.0	0.0	0.0	3.6465475990101386e-07	8.487164035390395e-07	0.0	5.210346656328052e-05	3.646584592991506e-07	1.4025307644547717e-06	3.6472472659020953e-07	3.6465522043675307e-07	2.3480476160855603e-05	0.00815051793221294	7.279867500012214e-05	0.0	0.0	0.0	3.6399383494642274e-07	9.645653859053645e-07	0.0	5.2009058502037934e-05	3.6399768701495813e-07	1.399989334857603e-06	3.6406386957249924e-07	3.639942948929734e-07	2.3438280867151878e-05	0.008135870807017258	7.266785787717609e-05	0.0	0.0	0.0	3.633397487460687e-07	9.365065799535443e-07	0.0	5.191559812327317e-05	3.6334354805298543e-07	1.3974734180259447e-06	3.634096463353197e-07	3.6334020810699496e-07	2.3396505288410557e-05	0.008121369379979636	7.253834193367785e-05	0.0	0.0	0.0	3.6269216844610695e-07	9.949708261287203e-07	0.0	5.1823084923224054e-05	3.62696038858364e-07	1.3949830002864694e-06	3.6276205335253525e-07	3.62692627224562e-07	2.3355149462250057e-05	0.008107013663901234	7.24101272899015e-05	0.0	0.0	0.0	3.620510946480906e-07	9.715911986346987e-07	0.0	5.1731487541416164e-05	3.620549399344084e-07	1.3925172374218605e-06	3.621208711006385e-07	3.6205155284741057e-07	2.3314199400600694e-05	0.008092798803117751	7.228317057934427e-05	0.0	0.0	0.0	3.614163105193317e-07	1.0134907521966932e-06	0.0	5.1640798036192034e-05	3.6142019568518505e-07	1.3900759156014932e-06	3.614860439880576e-07	3.614167681426783e-07	2.3273651666897377e-05	0.008078723604594116	7.215746114926864e-05	0.0	0.0	0.0	3.6078776279617325e-07	9.560694668732264e-07	0.0	5.155098563931453e-05	3.607915907507204e-07	1.3876582065182517e-06	3.6085735663700875e-07	3.6078821984673886e-07	2.3233492607254673e-05	0.008064783328602389	7.203295667019891e-05	0.0	0.0	0.0	3.601652398311151e-07	9.541114226265844e-07	0.0	5.146204012179371e-05	3.6016905353371274e-07	1.3852638347980507e-06	3.6023473744452297e-07	3.601656963119707e-07	2.3193717678158306e-05	0.00805097639793848	7.190964305637194e-05	0.0	0.0	0.0	3.595486711952982e-07	9.051369414960857e-07	0.0	5.137393742622129e-05	3.595524156468785e-07	1.3828921527978845e-06	3.5961801800864026e-07	3.5954912710947125e-07	2.315431619864661e-05	0.008037299104882415	7.178748719483368e-05	0.0	0.0	0.0	3.589378913238538e-07	9.632366954011099e-07	0.0	5.128668266550506e-05	3.58941712851918e-07	1.3805432980619826e-06	3.5900723411991573e-07	3.58938346674273e-07	2.3115290687495523e-05	0.008023752323540615	7.166649689773234e-05	0.0	0.0	0.0	3.583329392777198e-07	9.236015671397593e-07	0.0	5.120024096233724e-05	3.5833670104638005e-07	1.3782163317358013e-06	3.5840214163692385e-07	3.5833339406751116e-07	2.307662549359415e-05	0.008010330621051583	7.154662364140837e-05	0.0	0.0	0.0	3.5773357243833786e-07	9.476697162219108e-07	0.0	5.1114610496774775e-05	3.577373674702359e-07	1.3759112047417705e-06	3.5780272782020644e-07	3.5773402667036666e-07	2.3038319996836475e-05	0.007997033781970595	7.142786550604275e-05	0.0	0.0	0.0	3.5713978120673833e-07	1.001498439964278e-06	0.0	5.102977997986839e-05	3.5714363310668e-07	1.3736276131692427e-06	3.572089136470776e-07	3.57140234883995e-07	2.3000369210186946e-05	0.007983860075105688	7.131020703125586e-05	0.0	0.0	0.0	3.5655148828099455e-07	8.925341704833332e-07	0.0	5.0945708407971824e-05	3.565552109701488e-07	1.3713644532286705e-06	3.566204120917339e-07	3.565519414064414e-07	2.296275477847205e-05	0.007970803128908889	7.119359131051567e-05	0.0	0.0	0.0	3.559684091281719e-07	9.432984372807277e-07	0.0	5.0862409893165506e-05	3.559721998065589e-07	1.369122104710999e-06	3.5603732193900873e-07	3.5596886170449634e-07	2.2925483257022257e-05	0.007957865218669556	7.107803867060947e-05	0.0	0.0	0.0	3.553906453824697e-07	9.749406358093274e-07	0.0	5.0779864379126e-05	3.55394459244867e-07	1.3669000277282262e-06	3.554595027944755e-07	3.553910974126224e-07	2.2888545632024224e-05	0.007945043215498482	7.096352116552365e-05	0.0	0.0	0.0	3.548180573136604e-07	9.949878239934788e-07	0.0	5.0698057787417566e-05	3.548218907369949e-07	1.3646978432493082e-06	3.5488685610907725e-07	3.548185088004323e-07	2.2851935720827572e-05	0.007932334973123532	7.085001962884823e-05	0.0	0.0	0.0	3.542505490896844e-07	8.519256396630332e-07	0.0	5.061694901145777e-05	3.542542065815118e-07	1.3625144447314826e-06	3.5431909413642435e-07	3.5425100003585677e-07	2.2815635084332296e-05	0.00791973409090069	7.073747689333001e-05	0.0	0.0	0.0	3.536878348739736e-07	9.491477929843683e-07	0.0	5.053656782836245e-05	3.5369161515915666e-07	1.3603506336375391e-06	3.5375642531674137e-07	3.536882852820256e-07	2.277965733904719e-05	0.007907245295186386	7.062593517819867e-05	0.0	0.0	0.0	3.53130125763079e-07	9.687393757553979e-07	0.0	5.0456886385638085e-05	3.5313392153298815e-07	1.3582056602108326e-06	3.5319865468235995e-07	3.531305756358924e-07	2.2743989988935605e-05	0.007894864248315496	7.051535574161342e-05	0.0	0.0	0.0	3.525772280475901e-07	9.087662640105092e-07	0.0	5.037787886853955e-05	3.5258094502328667e-07	1.3560788295299942e-06	3.526456015298997e-07	3.5257767738784044e-07	2.2708621494543543e-05	0.007882586944633745	7.040570280804124e-05	0.0	0.0	0.0	3.5202896284968067e-07	8.582099235514322e-07	0.0	5.02995357402494e-05	3.520326188692731e-07	1.3539698848227251e-06	3.520971991016599e-07	3.5202941165988196e-07	2.2673547692049595e-05	0.007870411938669825	7.029696346984749e-05	0.0	0.0	0.0	3.5148526563118826e-07	8.798522101361018e-07	0.0	5.022185781343999e-05	3.5148894874786003e-07	1.3518788479229753e-06	3.5155345308642963e-07	3.5148571391386516e-07	2.2638769066092178e-05	0.007858339398535908	7.018913923123386e-05	0.0	0.0	0.0	3.5094614391321215e-07	8.555701265863401e-07	0.0	5.0144824620603795e-05	3.5094979140497655e-07	1.3498051678540508e-06	3.5101422021152686e-07	3.509465916709807e-07	2.2604276467402505e-05	0.007846366148275231	7.00822017269079e-05	0.0	0.0	0.0	3.5041145586916243e-07	8.771642087014216e-07	0.0	5.0068433817999355e-05	3.504151304239129e-07	1.3477487814744772e-06	3.50479484070835e-07	3.504119031045103e-07	2.25700689686599e-05	0.00783449186587209	6.997614808358714e-05	0.0	0.0	0.0	3.498811871326971e-07	8.442337225897614e-07	0.0	4.9992663502966604e-05	3.498848125083449e-07	1.345709099183608e-06	3.499490913455775e-07	3.498816338481829e-07	2.253613675584261e-05	0.007822713144638864	6.987094787473696e-05	0.0	0.0	0.0	3.4935518557098973e-07	8.401529510943268e-07	0.0	4.991750897676372e-05	3.493588047603246e-07	1.3436859944506914e-06	3.494230091446089e-07	3.4935563176901844e-07	2.2502477835211776e-05	0.007811029292390876	6.976659492069025e-05	0.0	0.0	0.0	3.4883342028575106e-07	8.732140098983795e-07	0.0	4.984296666439008e-05	3.488370821479322e-07	1.3416793709989273e-06	3.4890121244297336e-07	3.48833865968774e-07	2.2469090707910087e-05	0.0077994397887373975	6.966308457594775e-05	0.0	0.0	0.0	3.483158680495326e-07	9.392079940780161e-07	0.0	4.9769030180994616e-05	3.483195999787271e-07	1.3396890569343544e-06	3.4838365654670257e-07	3.4831631322004905e-07	2.243597256064838e-05	0.00778794365707029	6.956040811909312e-05	0.0	0.0	0.0	3.4780248525524167e-07	8.479062220450586e-07	0.0	4.9695663719609144e-05	3.478061076423479e-07	1.3377140883720016e-06	3.4787009080675035e-07	3.478029299157397e-07	2.240310733185518e-05	0.007776535322041185	6.94585157539944e-05	0.0	0.0	0.0	3.472930229219555e-07	9.203091240165519e-07	0.0	4.9622887032238474e-05	3.4729674335986717e-07	1.3357549969302222e-06	3.4736065348745126e-07	3.472934670746603e-07	2.2370504092592112e-05	0.007765217932222506	6.935743560683442e-05	0.0	0.0	0.0	3.4678762168088277e-07	7.906241089570654e-07	0.0	4.955065114646487e-05	3.4679116439598556e-07	1.3338104643982538e-06	3.4685500178137974e-07	3.4678806532831417e-07	2.2338140686100677e-05	0.007753983796668508	6.925709898178009e-05	0.0	0.0	0.0	3.46285938052364e-07	8.218637065409008e-07	0.0	4.947897726583015e-05	3.462895191273648e-07	1.3318810614542703e-06	3.463532841136654e-07	3.4628638119654766e-07	2.2306026870364748e-05	0.007742836302363501	6.915753613519391e-05	0.0	0.0	0.0	3.457881233185423e-07	9.160251380734369e-07	0.0	4.940786746036387e-05	3.4579182203144453e-07	1.329966843780387e-06	3.4585551497460435e-07	3.457885659618345e-07	2.2274163678630942e-05	0.00773177580786947	6.90587502719279e-05	0.0	0.0	0.0	3.45294193503767e-07	9.266228517589571e-07	0.0	4.9337297677593254e-05	3.452979047675615e-07	1.3280671639132318e-06	3.453615259967009e-07	3.452946356486135e-07	2.224254031310833e-05	0.007720798565028399	6.896070791517174e-05	0.0	0.0	0.0	3.4480398122380384e-07	8.183346778290085e-07	0.0	4.926723699077793e-05	3.4480755088603906e-07	1.3261811893550596e-06	3.4487110069250974e-07	3.448044228724673e-07	2.2211142856041264e-05	0.0077098997427048665	6.886336591469814e-05	0.0	0.0	0.0	3.4431727072725693e-07	9.240012088355775e-07	0.0	4.919771588330206e-05	3.4432097371362837e-07	1.32430974059184e-06	3.443844524461185e-07	3.4431771188174093e-07	2.2179985216324527e-05	0.007699084168773143	6.876676739589155e-05	0.0	0.0	0.0	3.438342776414392e-07	8.606999646391746e-07	0.0	4.912869508888293e-05	3.4383789843723204e-07	1.3224517606514928e-06	3.439013063931923e-07	3.4383471830413776e-07	2.2149049696712048e-05	0.007688345700185721	6.867085749033146e-05	0.0	0.0	0.0	3.4335472762389997e-07	9.628421627733292e-07	0.0	4.906019467734687e-05	3.4335846550847114e-07	1.3206077897315596e-06	3.434218030227753e-07	3.4335516779685923e-07	2.2118345448622707e-05	0.007677687513469613	6.85756645724735e-05	0.0	0.0	0.0	3.4287876254717054e-07	9.086115664234107e-07	0.0	4.899218189819128e-05	3.4288244570684136e-07	1.318776946215605e-06	3.429457130811184e-07	3.428792022326896e-07	2.2087857806457712e-05	0.007667104517826947	6.848114317450415e-05	0.0	0.0	0.0	3.424061550719603e-07	9.188725915922255e-07	0.0	4.8924657135623356e-05	3.4240984172119404e-07	1.316959240445349e-06	3.42473039257676e-07	3.4240659427211525e-07	2.2057586937128574e-05	0.007656596771201965	6.838729381382792e-05	0.0	0.0	0.0	3.4193690778529076e-07	9.220076161466183e-07	0.0	4.885761072208066e-05	3.4194058588367624e-07	1.3151544121599545e-06	3.4200371387947557e-07	3.4193734650215666e-07	2.2027528557210296e-05	0.007646162786665563	6.82941032111587e-05	0.0	0.0	0.0	3.41470954290698e-07	8.547840026761125e-07	0.0	4.879102508840402e-05	3.414745552238043e-07	1.3133619883963915e-06	3.415376139623075e-07	3.4147139252631665e-07	2.1997674836840227e-05	0.007635799846238965	6.820154709206308e-05	0.0	0.0	0.0	3.410081732159219e-07	8.584626692098197e-07	0.0	4.872490303588561e-05	3.410117693420315e-07	1.3115820445407862e-06	3.410747591152769e-07	3.410086109722419e-07	2.1968027084329226e-05	0.007625508404017089	6.810962951344913e-05	0.0	0.0	0.0	3.405485848455601e-07	9.138876671712307e-07	0.0	4.8659248451644033e-05	3.405522554315298e-07	1.3098146851818135e-06	3.40615176548331e-07	3.405490221245874e-07	2.1938587167101648e-05	0.007615289108105951	6.801835626665746e-05	0.0	0.0	0.0	3.400922181364317e-07	9.01227369842311e-07	0.0	4.8594041868134464e-05	3.400958772395689e-07	1.3080593862710513e-06	3.4015872998851513e-07	3.4009265494028864e-07	2.190934636143132e-05	0.007605138930287049	6.792770030539937e-05	0.0	0.0	0.0	3.3963893785695673e-07	7.904933389718615e-07	0.0	4.852925600737448e-05	3.3964244386124156e-07	1.3063154135599601e-06	3.397052284896658e-07	3.3963937418762833e-07	2.1880292311302273e-05	0.00759505358161459	6.783762332031471e-05	0.0	0.0	0.0	3.391885524600485e-07	8.15703566665989e-07	0.0	4.846490985563502e-05	3.391920881595665e-07	1.3045832780590487e-06	3.3925480495596544e-07	3.3918898831923464e-07	2.185143373430253e-05	0.007585036087971751	6.774815234156428e-05	0.0	0.0	0.0	3.387411970967933e-07	8.47950769041407e-07	0.0	4.840099835544998e-05	3.387447747323369e-07	1.302862843605985e-06	3.388074239851511e-07	3.387416324864757e-07	2.1822768416077715e-05	0.007575085680651264	6.765928050467481e-05	0.0	0.0	0.0	3.382968374448256e-07	8.96469704904739e-07	0.0	4.833751825829814e-05	3.3830048083559255e-07	1.3011540227238835e-06	3.383630628376045e-07	3.3829727236698725e-07	2.1794294976469132e-05	0.0075652018804925345	6.757100353176774e-05	0.0	0.0	0.0	3.378554521147837e-07	8.708209866972065e-07	0.0	4.827444671482773e-05	3.3785904656058516e-07	1.2994562003800816e-06	3.3792156156760593e-07	3.378558865714381e-07	2.1766003049497295e-05	0.007555381089334654	6.748328928329775e-05	0.0	0.0	0.0	3.374168804086902e-07	8.938489512293563e-07	0.0	4.821178875977179e-05	3.3742050712721784e-07	1.29776951203513e-06	3.374829554184496e-07	3.3741731440160057e-07	2.1737895049625624e-05	0.007545624145142323	6.739614524704953e-05	0.0	0.0	0.0	3.3698115976561626e-07	9.449692932234504e-07	0.0	4.814954138626046e-05	3.369848414908255e-07	1.2960938767480912e-06	3.370472233420224e-07	3.369815932966932e-07	2.17099696413815e-05	0.007535930584328653	6.73095672828066e-05	0.0	0.0	0.0	3.365482694844667e-07	8.120625474349685e-07	0.0	4.808766672485626e-05	3.3655178461272436e-07	1.294428275140691e-06	3.3661410025193035e-07	3.36548702555608e-07	2.1682209770370098e-05	0.007526294486979013	6.722350251542253e-05	0.0	0.0	0.0	3.361179451891834e-07	9.063172268849391e-07	0.0	4.80261984743712e-05	3.3612157232877473e-07	1.2927736142724275e-06	3.361838220402481e-07	3.361183778019611e-07	2.1654630739932136e-05	0.007516721165059292	6.713799839285833e-05	0.0	0.0	0.0	3.356904241199514e-07	7.967051892038446e-07	0.0	4.796509558709903e-05	3.3569391735871324e-07	1.2911287892206565e-06	3.357561013726564e-07	3.3569085627631754e-07	2.1627214046224272e-05	0.0075072041955404735	6.705299754587366e-05	0.0	0.0	0.0	3.352654194302029e-07	9.197313004104464e-07	0.0	4.790439276777577e-05	3.352690625792038e-07	1.289494734124872e-06	3.353311811827028e-07	3.352658511317435e-07	2.1599975443103204e-05	0.007497749046773782	6.696854881916718e-05	0.0	0.0	0.0	3.3484317534381843e-07	7.947058502340505e-07	0.0	4.784404038975911e-05	3.3484666067135796e-07	1.287870113145015e-06	3.349087140834176e-07	3.348436065925062e-07	2.157289252633866e-05	0.007488347941865348	6.688458275029861e-05	0.0	0.0	0.0	3.344233445481301e-07	8.859188004068042e-07	0.0	4.778407174935162e-05	3.3442694465330766e-07	1.286255822503164e-06	3.3448893314931107e-07	3.344237753454717e-07	2.1545980431636194e-05	0.007479006134578321	6.680114626768431e-05	0.0	0.0	0.0	3.340061616856062e-07	8.032406123120369e-07	0.0	4.772444945512113e-05	3.340096528370626e-07	1.2846508557084479e-06	3.340715766399934e-07	3.3400659203349484e-07	2.1519222269816205e-05	0.007469717762396156	6.67181870077188e-05	0.0	0.0	0.0	3.335913649378619e-07	8.132610199390963e-07	0.0	4.766518527152e-05	3.335948675491159e-07	1.2830555294005619e-06	3.336567269068041e-07	3.335917948378331e-07	2.1492623433198292e-05	0.007460484697007098	6.663572168995346e-05	0.0	0.0	0.0	3.3317903790282205e-07	7.907448374617779e-07	0.0	4.76062678508402e-05	3.3318250936796744e-07	1.2814695381125323e-06	3.3324430451569963e-07	3.331794673565796e-07	2.1466178829336516e-05	0.007451305170705922	6.6553734526106e-05	0.0	0.0	0.0	3.327691016389904e-07	7.897719228312278e-07	0.0	4.7547695940483326e-05	3.3277256952168625e-07	1.2798928481060626e-06	3.3283430069851745e-07	3.327695306481529e-07	2.1439887945183387e-05	0.007442179005354183	6.647222392623659e-05	0.0	0.0	0.0	3.32361548196693e-07	8.319809840115241e-07	0.0	4.748947267555345e-05	3.3236506994543066e-07	1.2783255437468625e-06	3.3242673740106e-07	3.3236197676290464e-07	2.1413752257656943e-05	0.007433106713555882	6.639119447025227e-05	0.0	0.0	0.0	3.3195640047553815e-07	8.703373378187707e-07	0.0	4.743159093722906e-05	3.319599608158929e-07	1.2767674334070516e-06	3.3202156479151744e-07	3.319568286005161e-07	2.13877685648047e-05	0.0074240871838466985	6.631063623093073e-05	0.0	0.0	0.0	3.315536088393559e-07	8.119211716854858e-07	0.0	4.737402962849659e-05	3.315570944787575e-07	1.275217949186084e-06	3.316186351906216e-07	3.3155403652475857e-07	2.136192738211468e-05	0.007415117123950672	6.623051980288464e-05	0.0	0.0	0.0	3.311530262610394e-07	8.775389770601127e-07	0.0	4.7316807984056444e-05	3.3115660553856396e-07	1.273677608792694e-06	3.312180832415439e-07	3.3115345350835564e-07	2.1336237511196397e-05	0.007406199588943564	6.615087247638962e-05	0.0	0.0	0.0	3.307547891922314e-07	9.275091943803602e-07	0.0	4.725991458009556e-05	3.307584140515756e-07	1.2721461047515895e-06	3.3081982897743193e-07	3.30755216003214e-07	2.131069372011869e-05	0.007397332762804343	6.607167802925543e-05	0.0	0.0	0.0	3.303588165218202e-07	8.751514923954408e-07	0.0	4.720332938191506e-05	3.3036237979342423e-07	1.2706228977387763e-06	3.30423732155264e-07	3.30359242898062e-07	2.128528705289371e-05	0.0073885135366694235	6.599290869541258e-05	0.0	0.0	0.0	3.299649694193331e-07	9.252943675923787e-07	0.0	4.714706441606071e-05	3.2996858693055245e-07	1.269108311470819e-06	3.3002987696099617e-07	3.2996539536230146e-07	2.1260022964641046e-05	0.007379743804079835	6.591458138835516e-05	0.0	0.0	0.0	3.295733324523718e-07	8.070717982645387e-07	0.0	4.7091086099823547e-05	3.295768004279498e-07	1.2676014419680928e-06	3.29638028315358e-07	3.295737579636652e-07	2.1234886315359362e-05	0.0073710183096601005	6.583664916806708e-05	0.0	0.0	0.0	3.29183670920555e-07	8.876194821080273e-07	0.0	4.703542513261798e-05	3.2918723513175404e-07	1.2661031155605556e-06	3.2924840111459883e-07	3.291840960014715e-07	2.120989103748143e-05	0.007362341889526651	6.575915523189294e-05	0.0	0.0	0.0	3.287962008109461e-07	9.019843509924982e-07	0.0	4.6980066314857496e-05	3.287997846628159e-07	1.2646129230981172e-06	3.2886088896148715e-07	3.2879662546312375e-07	2.1185030301408577e-05	0.007353712172976883	6.568207840567907e-05	0.0	0.0	0.0	3.284108162526568e-07	9.009271289153476e-07	0.0	4.692500214381873e-05	3.28414396509581e-07	1.2631306626134633e-06	3.2847543933690694e-07	3.2841124047761394e-07	2.1160300741516553e-05	0.007345127991723866	6.560540825488463e-05	0.0	0.0	0.0	3.280274650729275e-07	8.032862214222643e-07	0.0	4.687021096739364e-05	3.2803091913584143e-07	1.261655751275793e-06	3.2809190067590204e-07	3.2802788887212696e-07	2.1135692592642468e-05	0.007336585956102014	6.552911450357444e-05	0.0	0.0	0.0	3.2764599589188597e-07	8.679649809215819e-07	0.0	4.681571873573989e-05	3.2764953414845036e-07	1.2601888875718119e-06	3.2771045462988596e-07	3.2764641926659433e-07	2.1111217658243898e-05	0.00732809016320916	6.54532337485921e-05	0.0	0.0	0.0	3.272665916940563e-07	8.192270894635901e-07	0.0	4.6761500570325846e-05	3.272700674322986e-07	1.2587294018289555e-06	3.273309270488949e-07	3.272670146458461e-07	2.1086864700760584e-05	0.00731963671230057	6.537773114874029e-05	0.0	0.0	0.0	3.26889078273214e-07	7.861249797526245e-07	0.0	4.670755464328388e-05	3.268925061921614e-07	1.2572772448348165e-06	3.2695330513785644e-07	3.2688950080342e-07	2.106263291843067e-05	0.007311225325048201	6.530260421854556e-05	0.0	0.0	0.0	3.265134432019912e-07	7.96005794747287e-07	0.0	4.665388554175209e-05	3.265168825260084e-07	1.2558325400428014e-06	3.265776210068213e-07	3.265138653119474e-07	2.1038524438632553e-05	0.007302856739846952	6.522785955454317e-05	0.0	0.0	0.0	3.2613971946314726e-07	8.946968488542562e-07	0.0	4.6600504977393804e-05	3.261432783957161e-07	1.254395602690364e-06	3.262039566375712e-07	3.26140141154271e-07	2.1014544587104225e-05	0.007294532805314855	6.515351366926654e-05	0.0	0.0	0.0	3.2576798961948654e-07	7.860506597892049e-07	0.0	4.6547372297317744e-05	3.257714092876139e-07	1.2529653384956794e-06	3.2583202745947116e-07	3.2576841089333207e-07	2.0990674996882157e-05	0.007286247145976373	6.507950961729036e-05	0.0	0.0	0.0	3.2539796894349076e-07	8.531421758236511e-07	0.0	4.649451519759694e-05	3.2540146902955433e-07	1.2515424929492855e-06	3.2546202734534507e-07	3.2539838980122077e-07	2.096692824004548e-05	0.007278004125750089	6.500588637823576e-05	0.0	0.0	0.0	3.250298523335741e-07	7.714041176142809e-07	0.0	4.6441904178718996e-05	3.250332511647773e-07	1.2501262719877933e-06	3.2509374979832734e-07	3.250302727766599e-07	2.0943291004653306e-05	0.007269799123826629	6.493260267962419e-05	0.0	0.0	0.0	3.2466343342707084e-07	7.833854604543794e-07	0.0	4.6389551719188353e-05	3.2466684302152786e-07	1.248717011488494e-06	3.24727282168098e-07	3.246638534567107e-07	2.0919768962632577e-05	0.0072616341089922	6.485967610731831e-05	0.0	0.0	0.0	3.242988001534388e-07	7.696801903506288e-07	0.0	4.6337450267531295e-05	3.2430219174703204e-07	1.2473145081716923e-06	3.243625715942883e-07	3.242992197709754e-07	2.089635873347569e-05	0.007253507907786663	6.47870961807314e-05	0.0	0.0	0.0	3.2393590010969366e-07	8.886511301347105e-07	0.0	4.6285619941016594e-05	3.2393943812949556e-07	1.2459193035296063e-06	3.239997588980083e-07	3.239363193164191e-07	2.0873069450873483e-05	0.007245423690621235	6.471489121881715e-05	0.0	0.0	0.0	3.2357487489082945e-07	7.807588620418534e-07	0.0	4.6234016779120944e-05	3.235782745077757e-07	1.2445302142518324e-06	3.2363853635515736e-07	3.2357529368826135e-07	2.0849881241225066e-05	0.0072373745590535955	6.464299960476331e-05	0.0	0.0	0.0	3.2321541641235247e-07	8.67372843075911e-07	0.0	4.6182673362253244e-05	3.232189288913092e-07	1.243148117296304e-06	3.232791320289716e-07	3.2321583480157606e-07	2.0826808902369688e-05	0.007229365649581902	6.457146721925844e-05	0.0	0.0	0.0	3.228577540780749e-07	8.55280486844492e-07	0.0	4.613156770011011e-05	3.228612473800311e-07	1.241772420740558e-06	3.229213919871031e-07	3.228581720605447e-07	2.0803842487523698e-05	0.007221393509524917	6.450026322286959e-05	0.0	0.0	0.0	3.2250173369061177e-07	7.897546065029647e-07	0.0	4.6080686532996325e-05	3.225051371735481e-07	1.2404027676604744e-06	3.225652234115628e-07	3.225021512675621e-07	2.07809760148885e-05	0.007213456062493192	6.442936906959092e-05	0.0	0.0	0.0	3.2214726251981234e-07	8.064121830790119e-07	0.0	4.603004309367831e-05	3.221506908755069e-07	1.2390395142232335e-06	3.2221071893189584e-07	3.2214767969235606e-07	2.075821553299303e-05	0.0072055554079629765	6.435880351340453e-05	0.0	0.0	0.0	3.217944343357643e-07	8.294238092561558e-07	0.0	4.5979633725141945e-05	3.2179788289346134e-07	1.2376825619965247e-06	3.218578529489567e-07	3.217948511051913e-07	2.0735559381471154e-05	0.007197690969601684	6.428856140635597e-05	0.0	0.0	0.0	3.2144322339865435e-07	8.626170327287199e-07	0.0	4.5929459245112886e-05	3.214467189419114e-07	1.2363319329589477e-06	3.2150663118689224e-07	3.2144363976621374e-07	2.071300799463571e-05	0.00718986289810369	6.421864409588927e-05	0.0	0.0	0.0	3.210936364457565e-07	7.473300661925726e-07	0.0	4.5879488258295e-05	3.2109697930324863e-07	1.2349867820440986e-06	3.2115683387828296e-07	3.210940524127509e-07	2.0690547149099533e-05	0.007182066256334767	6.414900748290062e-05	0.0	0.0	0.0	3.207454529812214e-07	8.49684806117303e-07	0.0	4.582975822581728e-05	3.2074892614321943e-07	1.233648117580101e-06	3.208087232514671e-07	3.2074586854862335e-07	2.0668193860544374e-05	0.007174306950630429	6.407970432451108e-05	0.0	0.0	0.0	3.203989367910796e-07	7.705170566804474e-07	0.0	4.5780232807364016e-05	3.2040230513360995e-07	1.232314961382971e-06	3.2046204492385677e-07	3.2039935196028693e-07	2.0645931681453703e-05	0.00716657927181483	6.401068362600252e-05	0.0	0.0	0.0	3.2005383290136994e-07	7.296750935137692e-07	0.0	4.5730916219859595e-05	3.200571457832462e-07	1.2309874269479335e-06	3.2011682841399007e-07	3.200542476734098e-07	2.0623762550472614e-05	0.007158883892791251	6.394195139846124e-05	0.0	0.0	0.0	3.1971017136758793e-07	8.620749047470433e-07	0.0	4.5681836751093915e-05	3.1971364606142925e-07	1.2296662756941592e-06	3.197732717367129e-07	3.1971058574355167e-07	2.0601699303172333e-05	0.007151225268944447	6.387354743839323e-05	0.0	0.0	0.0	3.1936815117257544e-07	8.761204628924944e-07	0.0	4.563297142873062e-05	3.1937164519346436e-07	1.2283508892582908e-06	3.194312140854493e-07	3.193685651538662e-07	2.0579731570204268e-05	0.007143599800893461	6.38054395965244e-05	0.0	0.0	0.0	3.1902761156974743e-07	8.751862634239463e-07	0.0	4.5584314408602014e-05	3.190311022767771e-07	1.2270411103229117e-06	3.1909061455097903e-07	3.190280251575536e-07	2.0557856720825538e-05	0.007136006575454798	6.37376197165612e-05	0.0	0.0	0.0	3.186885117775864e-07	8.21418310987476e-07	0.0	4.553585333368251e-05	3.186919308294737e-07	1.225736606265815e-06	3.1875138663400195e-07	3.18688924973047e-07	2.053606917872246e-05	0.007128443656991727	6.367007050964285e-05	0.0	0.0	0.0	3.1835076535167417e-07	8.01424369640929e-07	0.0	4.548759195713092e-05	3.1835415711301345e-07	1.224437478092338e-06	3.1841355660670454e-07	3.1835117815581364e-07	2.0514370676598052e-05	0.007120911646918187	6.360279734839466e-05	0.0	0.0	0.0	3.180143991551995e-07	8.575023823589385e-07	0.0	4.5439541182161825e-05	3.1801785743356794e-07	1.2231440192873042e-06	3.180772007917028e-07	3.180148115691048e-07	2.0492766164244928e-05	0.007113412263365715	6.353581557961386e-05	0.0	0.0	0.0	3.1767948992227057e-07	8.329055515724498e-07	0.0	4.539168456749295e-05	3.1768291672374123e-07	1.221855787284392e-06	3.1774220409987015e-07	3.176799019471504e-07	2.0471248226891015e-05	0.007105942932531813	6.346910221452653e-05	0.0	0.0	0.0	3.173459227088689e-07	7.53178466038863e-07	0.0	4.5344009961521217e-05	3.1734924993764053e-07	1.2205724549844262e-06	3.174084814698776e-07	3.173463343457831e-07	2.0449811388166755e-05	0.007098501753465132	6.340264027423828e-05	0.0	0.0	0.0	3.1701361262041487e-07	7.523897724626458e-07	0.0	4.52965287457688e-05	3.170169367270086e-07	1.2192943287397546e-06	3.1707611257251275e-07	3.170140238703158e-07	2.0428460817906367e-05	0.007091090520673495	6.333644578782132e-05	0.0	0.0	0.0	3.16682639802399e-07	8.880478152598977e-07	0.0	4.524926270823757e-05	3.1668612957409024e-07	1.2180219950196396e-06	3.16745249924025e-07	3.1668305066636834e-07	2.0407206392133577e-05	0.007083712662256204	6.327054937560627e-05	0.0	0.0	0.0	3.163531573567073e-07	8.383200863050364e-07	0.0	4.520217869390706e-05	3.163565964362346e-07	1.216754561353492e-06	3.164156614389736e-07	3.163535678360595e-07	2.0386033174612628e-05	0.007076362993557952	6.320490472948217e-05	0.4448119451169711	0.0	0.0	4.645077207816924e-05	0.000288079339320736	0.00011503728001945061	3.160249337424958e-07	3.5431949267269554e-07	4.7621669438482706e-05	3.742178041644062e-07	0.08471989418663722	4.767777779509245e-05	0.06278064611147119	0.000313984794759262	0.021084955527541065	1.1865711306391428e-05	0.015624837768606186	7.768989883242157e-05	1.0679383885958038e-07	2.135873198071517e-05	6.888758989769082e-06	0.0033529558185876893	3.5431904860509366e-07	7.086372090763319e-05	2.2856399865343276e-05	8.254553996507315	0.9950175174399747	1.7517439973172876e-05	0.00041219519907763997	0.00021167213105891835	691.7627887552214	694.4460302805472	0.21721461226805844	2.1563696458643e-08	0.0001041349182854845	8.71023790273037e-08	2.4768279815374876e-06	3.9441675000238826e-08	8.710840379097823e-08	2.476999237337647e-06	3.94444021076214e-08	8.711442663172066e-08	2.4771704400097753e-06	3.9447128369373145e-08	8.678382601119073e-08	2.4773415778938022e-06	3.944985359986563e-08	3.1304524236294567e-06	2.4772433554765916e-06	3.9448289453289834e-08	7.067776112031234e-06	2.476812530433931e-06	3.9441428845479965e-08	7.066546076787935e-06	2.47638138510421e-06	3.9434563147475495e-08	7.065315475655337e-06	2.47595008485102e-06	3.942769499337151e-08	8.707752773845732e-08	2.4761207260855206e-06	3.9430412325209666e-08	8.674705009738747e-08	2.4762913477209796e-06	3.943312934573671e-08	7.065058269290138e-06	2.47585992675609e-06	3.9426259285960737e-08	3.1285796160559857e-06	2.475761044942064e-06	3.942468466977475e-08	8.707087932417299e-08	2.47593169134928e-06	3.942740208999719e-08	8.70768808523442e-08	2.476102356353394e-06	3.9430119807114e-08	7.064519923533258e-06	2.475671398300151e-06	3.942325714062124e-08	8.70677267093256e-08	2.4758421714643204e-06	3.942597658360766e-08	8.673729163091953e-08	2.476012967086823e-06	3.942869638489164e-08	8.707973953538164e-08	2.4761838147251136e-06	3.943141701513618e-08	8.674926065903661e-08	2.476354690098323e-06	3.94341380876631e-08	8.709175780350759e-08	2.4765256225210065e-06	3.943686006924401e-08	7.065729834073871e-06	2.4760956964997943e-06	3.9430013855048483e-08	7.064504695829484e-06	2.4756665463436966e-06	3.9423179999034455e-08	8.673113969638414e-08	2.4758378312974155e-06	3.942590759672077e-08	8.70735809793893e-08	2.4760091836842053e-06	3.9428636268381666e-08	8.707960740108364e-08	2.476180590591605e-06	3.943136580838236e-08	3.128986076724445e-06	2.4760835168335476e-06	3.9429820007083444e-08	8.674574801538803e-08	2.4762550716774236e-06	3.943255190294319e-08	8.675175824610646e-08	2.476426680864827e-06	3.943528466404309e-08	7.0654530466389446e-06	2.4759993765059437e-06	3.9428480200460917e-08	8.707926322399552e-08	2.476171210633896e-06	3.9431216542572295e-08	8.674882076312675e-08	2.4763430805577067e-06	3.943395345449803e-08	8.675484202254732e-08	2.4765149990483565e-06	3.9436691139624105e-08	3.129409402371436e-06	2.47641897289462e-06	3.943516201648053e-08	8.709402050519606e-08	2.47659104032241e-06	3.943790207267364e-08	8.710007206041862e-08	2.4767631525615035e-06	3.944064284218654e-08	8.676955892977588e-08	2.476935294744208e-06	3.9443384088221586e-08	3.1299407891766516e-06	2.4768396520930423e-06	3.944186106878413e-08	7.066635441284972e-06	2.4764142259821427e-06	3.943508649975119e-08	7.06542251056851e-06	2.4759892666982536e-06	3.9428319358311295e-08	8.674244761759896e-08	2.476161680594147e-06	3.943106492659425e-08	8.674848789230699e-08	2.4763341171191317e-06	3.943381085475371e-08	3.129181594920437e-06	2.4762391476625495e-06	3.94322985439751e-08	8.675120190763395e-08	2.4764116289621836e-06	3.9435045183607295e-08	8.675724452966478e-08	2.476584124674331e-06	3.9437792052297064e-08	3.129497561971297e-06	2.4764892075535795e-06	3.9436280570827454e-08	3.1293776420084704e-06	2.4763943199644626e-06	3.943476955772873e-08	3.1292577477883975e-06	2.476299445744983e-06	3.943325875575804e-08	3.1291378592881242e-06	2.476204569037548e-06	3.9431747912400876e-08	8.708648091163918e-08	2.4763770772294298e-06	3.94344949760294e-08	3.1292359203137096e-06	2.4762821410899433e-06	3.9432983183708063e-08	3.1291159265357604e-06	2.4761871647305923e-06	3.943147074933956e-08	3.1289958728839317e-06	2.4760921359671383e-06	3.9429957479191757e-08	8.674605150205199e-08	2.476264536081397e-06	3.943270281947043e-08	8.675209123394903e-08	2.47643692436327e-06	3.9435447971094305e-08	7.065486894420584e-06	2.476011745034598e-06	3.942867728787074e-08	3.1287739954613283e-06	2.475916418688365e-06	3.942715927516078e-08	3.1286534692002812e-06	2.4758209976921686e-06	3.942563975439661e-08	3.12853281829624e-06	2.475725475007328e-06	3.9424118613550004e-08	8.673320569698387e-08	2.4758976007532216e-06	3.9426859582383225e-08	8.673923580058218e-08	2.47606970545662e-06	3.942960021601707e-08	8.708173719447397e-08	2.4762418022861132e-06	3.943234072415991e-08	8.675129425522413e-08	2.4764138636474285e-06	3.9435080667406966e-08	8.675732210101832e-08	2.4765859028581566e-06	3.943782025785445e-08	8.70998913432757e-08	2.476757933375521e-06	3.944055970983559e-08	8.710594148449243e-08	2.476929941642854e-06	3.9443298807514526e-08	8.677540191973568e-08	2.4771019142694182e-06	3.944603733769083e-08	8.711803894886484e-08	2.4772738787088153e-06	3.944877573756047e-08	8.678745110683006e-08	2.477445808080088e-06	3.9451513579066274e-08	3.130585388193967e-06	2.4773493800382884e-06	3.9449978020339913e-08	8.679009603342595e-08	2.477521229115287e-06	3.945271458328941e-08	3.1306805615905573e-06	2.4774246123189034e-06	3.9451176018705714e-08	8.679273153497238e-08	2.4775963802581365e-06	3.945391128946256e-08	7.068789315359254e-06	2.4771683447738244e-06	3.944709511817749e-08	7.0675675220958575e-06	2.476740115015697e-06	3.9440275855208734e-08	8.676875092298126e-08	2.4769116555539557e-06	3.944300750571016e-08	3.129909883919434e-06	2.476814503218981e-06	3.94414604158724e-08	8.710793010901164e-08	2.476985994710551e-06	3.944419128614754e-08	8.711396130626955e-08	2.4771574726852167e-06	3.944692194143426e-08	8.678337219341953e-08	2.4773289246846117e-06	3.944965218334e-08	8.712602184196743e-08	2.477500378761472e-06	3.945238245857177e-08	7.068513182618923e-06	2.477071316635626e-06	3.9445549949880945e-08	3.1301113859417562e-06	2.4769738110962155e-06	3.944399723981211e-08	3.1299881405669647e-06	2.4768762614578214e-06	3.944244382789001e-08	3.1298648416688843e-06	2.4767786705493407e-06	3.944088975907184e-08	3.1297414926001716e-06	2.4766810413102386e-06	3.943933508022253e-08	7.066174754686775e-06	2.4762517508044636e-06	3.9432498939951044e-08	8.675164133608288e-08	2.476422973517676e-06	3.94352255332266e-08	7.065438392494132e-06	2.4759936990291182e-06	3.9428389653315615e-08	3.1287495451390424e-06	2.4758960685917584e-06	3.942683496161939e-08	8.707562898959608e-08	2.476067292859499e-06	3.942956158195176e-08	8.708165082690747e-08	2.4762385260923574e-06	3.943228834533385e-08	7.0649124287165014e-06	2.475809424976141e-06	3.942545523454644e-08	8.707258185482179e-08	2.4759806860517687e-06	3.9428182442251035e-08	3.128733186217937e-06	2.4758831834327423e-06	3.942662979001131e-08	3.1286100169687235e-06	2.4757857401225975e-06	3.942507808286727e-08	8.707174896075574e-08	2.4759570530629194e-06	3.942780611712684e-08	3.128703409956729e-06	2.4758596774065665e-06	3.942625548811359e-08	3.1285804100360657e-06	2.4757623732073014e-06	3.9424705997502937e-08	7.063555299695739e-06	2.47533400953368e-06	3.941788463496934e-08	7.062333652842695e-06	2.4749059609297803e-06	3.941106828964196e-08	7.061112902109358e-06	2.4744782256850606e-06	3.940425693418989e-08	8.668950923124637e-08	2.474649697100502e-06	3.940698749246277e-08	3.12705179671238e-06	2.4745529444471847e-06	3.940544678454557e-08	7.060106481694423e-06	2.4741256298534893e-06	3.939864212671806e-08	7.058887802798064e-06	2.4736986188236214e-06	3.9391842303394776e-08	3.1258502210192193e-06	2.47360224043152e-06	3.939030755568705e-08	8.69949574959938e-08	2.473773857420569e-06	3.939304043229729e-08	8.700099316288866e-08	2.473945492830017e-06	3.9395773602308586e-08	3.126162250273536e-06	2.473849205405015e-06	3.939424030367146e-08	7.05810031092974e-06	2.473422798565894e-06	3.938745010448375e-08	8.698864685120863e-08	2.473594527645051e-06	3.939018476679665e-08	8.665855079037713e-08	2.4737662644854837e-06	3.939291955271799e-08	8.700072635315884e-08	2.4739380354917862e-06	3.939565488251759e-08	7.058354490847422e-06	2.4735119583883147e-06	3.938886993137266e-08	3.1256147249682237e-06	2.4734161126984074e-06	3.9387343665838194e-08	8.698841192082378e-08	2.4735879567530223e-06	3.939008015792277e-08	8.699445557079315e-08	2.4737598174242565e-06	3.939281691462039e-08	8.666434166761637e-08	2.4739316807471414e-06	3.9395553713444334e-08	7.058337145565143e-06	2.4735059751342584e-06	3.93887746765524e-08	8.699157244354856e-08	2.473677896024224e-06	3.9391512392100845e-08	8.69976187944351e-08	2.4738498339868495e-06	3.939425037972892e-08	7.0581041859384046e-06	2.4734244090548325e-06	3.938747581412616e-08	8.698870394000939e-08	2.47359639883192e-06	3.939021462688259e-08	8.6658616782846e-08	2.473768392035351e-06	3.939295349415138e-08	7.057872349148877e-06	2.473343228267244e-06	3.938618308504959e-08	8.698584897130265e-08	2.4735152736628845e-06	3.938892278258527e-08	3.1256192704078883e-06	2.4734199341333954e-06	3.938740457506992e-08	8.665243474624582e-08	2.4735919900707098e-06	3.9390144439803233e-08	8.665846245631818e-08	2.473764055628601e-06	3.9392884457462666e-08	8.666449050154228e-08	2.4739361295171422e-06	3.939562460746779e-08	7.058351203390026e-06	2.4735110639596258e-06	3.938885575186187e-08	8.699175167736849e-08	2.473683133435329e-06	3.9391595829556606e-08	8.69978032260195e-08	2.473855200788517e-06	3.9394335872957985e-08	7.058119947932355e-06	2.4734299693356746e-06	3.9387564365395576e-08	7.056906321433978e-06	2.473004612095083e-06	3.9380790847850876e-08	8.66378843848652e-08	2.4731764975212536e-06	3.938352799002557e-08	7.056182283374176e-06	2.472750770341305e-06	3.937674857525729e-08	8.662899123484122e-08	2.472922516022341e-06	3.937948349075772e-08	8.663500801605739e-08	2.4730942355123288e-06	3.9382217988903324e-08	8.697709156862719e-08	2.473265941569549e-06	3.938495227295311e-08	3.125303632869195e-06	2.4731697687373137e-06	3.938342077489937e-08	3.1251820014315387e-06	2.473073448857867e-06	3.938188693407561e-08	7.055885471374507e-06	2.4726464029502492e-06	3.937508651192124e-08	8.662533426555784e-08	2.4728177673821042e-06	3.937781535490688e-08	8.696736779832615e-08	2.472989115994618e-06	3.938054394638911e-08	7.0556434863128705e-06	2.4725614438786593e-06	3.9373733560696824e-08	8.69583528593034e-08	2.472732660044748e-06	3.9376460045326635e-08	3.1246290827173826e-06	2.4726355560451304e-06	3.937491372357204e-08	8.696095920218147e-08	2.4728066985359273e-06	3.937763903517699e-08	3.1247225215136427e-06	2.4727094211197068e-06	3.937608995193149e-08	7.054843775130447e-06	2.4722809848119197e-06	3.936926740292756e-08	7.053621121810904e-06	2.4718524923223164e-06	3.9362443966279745e-08	8.69334190982888e-08	2.472023429739142e-06	3.936516601600084e-08	8.693943082900232e-08	2.4721943664011827e-06	3.936788805439459e-08	7.053373881927932e-06	2.4717658490760863e-06	3.936106423607209e-08	8.693037191796687e-08	2.47193679556898e-06	3.936378643403728e-08	8.660047359485124e-08	2.4721077428738842e-06	3.936650864553236e-08	8.694239610323473e-08	2.4722787202514683e-06	3.936923133647002e-08	8.694840927386295e-08	2.472449716417889e-06	3.93719543271311e-08	8.695442310894511e-08	2.472620733567596e-06	3.93746776524651e-08	7.054591212879547e-06	2.472192572057621e-06	3.93678595197035e-08	8.694537971470384e-08	2.472363702368355e-06	3.93705846503035e-08	8.661542988024917e-08	2.4725348566835135e-06	3.9373310163891264e-08	8.695741772177949e-08	2.4727060646105664e-06	3.937603653183441e-08	8.6963439039999e-08	2.472877314723683e-06	3.9378763572049086e-08	8.696946184535549e-08	2.473048608681134e-06	3.9381491310846204e-08	7.055814325419331e-06	2.4726215022442476e-06	3.9374689996666436e-08	8.696046545080667e-08	2.472792998977627e-06	3.937742096648062e-08	8.663047019157502e-08	2.4729645358998955e-06	3.938015257669699e-08	3.124922727898188e-06	2.47286838322304e-06	3.9378621443145734e-08	8.696914842357586e-08	2.4730400972916114e-06	3.9381355874869465e-08	7.055793488239187e-06	2.4726146326476016e-06	3.9374580712038116e-08	7.054581208969801e-06	2.472190002649649e-06	3.936781883928085e-08	8.660934617966382e-08	2.472362114030518e-06	3.9370559597478556e-08	7.053862542143341e-06	2.471938370840178e-06	3.9363811840530815e-08	7.052654780274097e-06	2.4715152683573703e-06	3.9357074278231096e-08	3.1230927833378615e-06	2.471421143418494e-06	3.9355575422989684e-08	8.658241110883154e-08	2.4715936111151177e-06	3.9358321848734286e-08	7.051672385167839e-06	2.4711711303768084e-06	3.935159416453313e-08	8.690945877179348e-08	2.471343643796796e-06	3.935434131352409e-08	8.691552594616768e-08	2.471516160497189e-06	3.935708851371341e-08	7.051451180207873e-06	2.4710935604712733e-06	3.935035890723312e-08	8.657093476460973e-08	2.4712659756618426e-06	3.9353104485760235e-08	8.657697501201695e-08	2.4714383682367788e-06	3.935584970309529e-08	8.691885714440229e-08	2.4716107473971575e-06	3.935859470573649e-08	7.05171930248981e-06	2.471187278852534e-06	3.935185124310085e-08	3.122677909715574e-06	2.471092505317306e-06	3.935034201695794e-08	8.690669287128287e-08	2.4712645384129356e-06	3.935308150265657e-08	8.657692399368169e-08	2.4714365026337634e-06	3.9355819890921864e-08	7.051218686501015e-06	2.4710113955128904e-06	3.9349050316854306e-08	7.050004048520148e-06	2.4705855215852693e-06	3.934226853079581e-08	7.048787302330684e-06	2.470158924373924e-06	3.9335475230769644e-08	3.121377045639171e-06	2.470062201649712e-06	3.9333934962738745e-08	8.687045622133344e-08	2.4702332483464555e-06	3.9336658741523076e-08	8.654079280892191e-08	2.4704042344024254e-06	3.933938155528055e-08	8.65467829409458e-08	2.470575176155296e-06	3.9342103664234025e-08	8.68884968961363e-08	2.4707460900732413e-06	3.934482533066168e-08	3.1221185003421923e-06	2.470648642287801e-06	3.93432735254422e-08	3.1219952415101297e-06	2.470551031864007e-06	3.9341719132902397e-08	7.0486840509898e-06	2.4701221820614582e-06	3.93348899951574e-08	8.653690109391732e-08	2.47029278940768e-06	3.9337606786180874e-08	3.121545346213913e-06	2.47019489971383e-06	3.933604795974539e-08	7.047667608136624e-06	2.4697659647466585e-06	3.932921748976214e-08	3.12087967260646e-06	2.469668167711924e-06	3.9327660147583345e-08	8.685659750789205e-08	2.4698387775405345e-06	3.9330376984407156e-08	7.046652041686259e-06	2.469410134178466e-06	3.932355116404208e-08	8.651195567573543e-08	2.4695807636611073e-06	3.932626831430739e-08	7.045916367509729e-06	2.4691523837188372e-06	3.931944669132928e-08	7.044694728117325e-06	2.468724347944831e-06	3.9312630553127626e-08	8.6487930460464e-08	2.4688950779690125e-06	3.9315349306754154e-08	7.04396146190871e-06	2.468467493578975e-06	3.930854036311987e-08	7.042742468783555e-06	2.4680404327570057e-06	3.930173976223873e-08	8.679935189406935e-08	2.468211384253705e-06	3.930446204592764e-08	8.680536418852866e-08	2.4683823741603693e-06	3.9307184941630515e-08	7.042501172329663e-06	2.4679560702329256e-06	3.9300396400683696e-08	8.646101580922375e-08	2.4681272162816073e-06	3.930312178420725e-08	8.646701170058556e-08	2.4682984077956502e-06	3.9305847892057945e-08	8.68084251730856e-08	2.4684696595691654e-06	3.930857495980289e-08	7.042752351324621e-06	2.4680443621542795e-06	3.930180245313496e-08	3.118705716886464e-06	2.4679488049847666e-06	3.930028079997033e-08	8.679613041701543e-08	2.4681203561231966e-06	3.930301263588682e-08	7.041758308405587e-06	2.4676963262745667e-06	3.929626031537555e-08	7.040549926368262e-06	2.467273036528156e-06	3.928951977896517e-08	7.0393435931911505e-06	2.466850457376339e-06	3.9282790556215535e-08	8.675750322954071e-08	2.467022503311287e-06	3.928553027001227e-08	3.1174155380884894e-06	2.466928509427207e-06	3.928403350746339e-08	8.676024847128785e-08	2.4671006797259946e-06	3.928677520092105e-08	7.03885411145399e-06	2.466679195307013e-06	3.928006340030072e-08	7.037652314450467e-06	2.4662581207081044e-06	3.927335811498823e-08	7.036451339847812e-06	2.465837292455312e-06	3.926665674197395e-08	3.1159183496597214e-06	2.465744000142684e-06	3.926517113015415e-08	8.671859052191119e-08	2.4659163256823183e-06	3.9267915285117855e-08	8.67246510734779e-08	2.4660886461358138e-06	3.9270659358213696e-08	7.0359672817504605e-06	2.4656675689559517e-06	3.926395399587942e-08	7.034765094050483e-06	2.465246162466548e-06	3.925724337676853e-08	7.0335616309745875e-06	2.464824271439262e-06	3.925052503233015e-08	8.63512997407829e-08	2.464996102680255e-06	3.9253261305233935e-08	7.032846349636957e-06	2.464573375997689e-06	3.9246529647136665e-08	7.031638820193179e-06	2.464150032057001e-06	3.923978815917102e-08	7.0304295697745986e-06	2.4637260908082073e-06	3.9233037161106513e-08	3.113248966990917e-06	2.4636305630331715e-06	3.923151592477376e-08	7.0289453840727974e-06	2.463205722590105e-06	3.922475061440729e-08	8.662931888237506e-08	2.4633765910573927e-06	3.922747155814018e-08	3.112806882104485e-06	2.4632804580290768e-06	3.922594069206736e-08	8.663194707305643e-08	2.4634512189645995e-06	3.922865992597779e-08	8.630319525583708e-08	2.4636219439969757e-06	3.9231378589115e-08	7.028918774012733e-06	2.463196179371287e-06	3.922459859110743e-08	7.027704118284113e-06	2.4627705435917714e-06	3.9217820658718514e-08	8.627934878232948e-08	2.4629412147858e-06	3.9220538472941345e-08	7.0269771970173345e-06	2.4625158803931335e-06	3.921376535272083e-08	7.02576452021221e-06	2.4620910297496352e-06	3.9206999945682015e-08	7.024553542883238e-06	2.4616668152831594e-06	3.920024467916367e-08	3.110646805669671e-06	2.4615714838803182e-06	3.919872662042719e-08	8.657184420607987e-08	2.4617425822337453e-06	3.920145124615348e-08	8.624333656460703e-08	2.4619137190496658e-06	3.920417648453998e-08	7.024050380281228e-06	2.461490831349453e-06	3.919744234821189e-08	7.022844826660715e-06	2.4610684655501753e-06	3.919071650779924e-08	3.109891355601527e-06	2.460974052748266e-06	3.918921306142013e-08	8.621641290838563e-08	2.4611454559651427e-06	3.919194253307617e-08	7.021860072778675e-06	2.4607234318394833e-06	3.918522211262482e-08	8.654201946358085e-08	2.4608948411251502e-06	3.918795167708762e-08	8.654804779290696e-08	2.4610662440677537e-06	3.919068113917449e-08	7.021633397485812e-06	2.4606438821814225e-06	3.918395531396832e-08	8.653922155920852e-08	2.4608151382835615e-06	3.918668243150247e-08	3.1095709797634864e-06	2.4607203040040534e-06	3.918517224199315e-08	8.654190903300542e-08	2.4608914133720034e-06	3.9187897019654794e-08	7.021131804976017e-06	2.460467732499805e-06	3.9181150166440406e-08	8.619867397311716e-08	2.4606385609734906e-06	3.918387046967179e-08	8.653903367350186e-08	2.4608093506067433e-06	3.9186590154244045e-08	3.1095629347525026e-06	2.4607134574815984e-06	3.918506309701367e-08	8.654166742846588e-08	2.4608840664382794e-06	3.9187779904404506e-08	7.02110698893274e-06	2.4604585489443693e-06	3.918100380510626e-08	3.109119108847341e-06	2.460361892775006e-06	3.917946460090758e-08	3.1089968249701015e-06	2.4602650347574846e-06	3.917792218597895e-08	7.019338574125116e-06	2.4598385705246663e-06	3.917113103961181e-08	8.617663104355667e-08	2.4600086445759042e-06	3.9173839340714426e-08	8.651687878778144e-08	2.460178735857725e-06	3.9176547918250695e-08	7.0190927220922825e-06	2.459752504813395e-06	3.916976052959795e-08	7.017878349076062e-06	2.4593271883811435e-06	3.91629877378804e-08	8.649291304739627e-08	2.4594976769276984e-06	3.916570266107149e-08	7.017154667549123e-06	2.459074037076528e-06	3.915895660178504e-08	3.1073707592540824e-06	2.4589792455471224e-06	3.91574471790892e-08	8.614652773302771e-08	2.459150472530825e-06	3.916017387278189e-08	7.016170822188522e-06	2.4587301352637678e-06	3.915348043446765e-08	7.014975569116153e-06	2.4583117693126806e-06	3.914681838588972e-08	7.013785455567974e-06	2.457895120194852e-06	3.914018365605596e-08	7.012599243419845e-06	2.4574797004487354e-06	3.913356846894822e-08	8.642794245570014e-08	2.457652631522164e-06	3.9136322281418204e-08	8.610005504533885e-08	2.4578255981816127e-06	3.9139076657884576e-08	7.01240240863828e-06	2.4574108464047883e-06	3.91324720501985e-08	7.011218715496561e-06	2.456995955579064e-06	3.912586519731811e-08	8.607704943390192e-08	2.457168797145928e-06	3.912861756101878e-08	7.010526049487852e-06	2.4567529017485832e-06	3.912199466457162e-08	8.606853389633285e-08	2.456925348450433e-06	3.91247407264351e-08	3.1046578617067516e-06	2.456833610173942e-06	3.9123279801792314e-08	8.640521886780996e-08	2.4570056999178635e-06	3.912602017369809e-08	8.607738948851554e-08	2.4571776547450942e-06	3.912875839645599e-08	8.608341343619153e-08	2.457349488463622e-06	3.9131494690727264e-08	8.642336129807819e-08	2.4575212182059055e-06	3.91342293301491e-08	7.011521924866337e-06	2.4571006902811157e-06	3.9127532641165025e-08	8.608071603226099e-08	2.457271910712307e-06	3.9130259175447e-08	8.642063189855059e-08	2.45744305332545e-06	3.913298447161803e-08	7.011295477388185e-06	2.4570209948831636e-06	3.912626346041754e-08	8.607792335123757e-08	2.4571919063718543e-06	3.9128985092697715e-08	7.010578359586171e-06	2.4567696782838634e-06	3.912226141961236e-08	8.640296812288058e-08	2.456940578984496e-06	3.912498288649817e-08	8.607510598633869e-08	2.4571114689869664e-06	3.9127704182668845e-08	7.010348597150838e-06	2.456689128478631e-06	3.912097871108632e-08	3.1043570030045954e-06	2.4565942055803658e-06	3.911946711245731e-08	3.1042368610163482e-06	2.456498979862442e-06	3.911795067415191e-08	7.0085971670132075e-06	2.456074798418287e-06	3.91111958117759e-08	3.103579687910186e-06	2.45597839200522e-06	3.910966055619779e-08	3.103457514544749e-06	2.455881482080297e-06	3.9108117278957625e-08	7.006828460143317e-06	2.4554540744692873e-06	3.910131101172031e-08	8.602302598715583e-08	2.455623169100172e-06	3.910400368451318e-08	8.602894971705763e-08	2.4557921220663556e-06	3.9106694099897507e-08	8.63685849725318e-08	2.455960936958177e-06	3.910938231416024e-08	3.103433591076877e-06	2.455861260495119e-06	3.910779494848047e-08	7.006760477415811e-06	2.455428950999085e-06	3.9100910620784516e-08	7.005524744177684e-06	2.454995647099449e-06	3.9094010512605714e-08	8.634057144618313e-08	2.455163236509839e-06	3.909667923685901e-08	7.004765070493898e-06	2.454729223778221e-06	3.9089767872610414e-08	7.0035275640497255e-06	2.4542957262163406e-06	3.908286478800579e-08	8.59824426896054e-08	2.454463420426176e-06	3.90855352198374e-08	3.1015404427211577e-06	2.4543628025902034e-06	3.908393303861977e-08	8.631831564430084e-08	2.4545310484606135e-06	3.908661227699335e-08	7.002973727150584e-06	2.454103279728261e-06	3.9079800634490284e-08	7.001763815822718e-06	2.4536806712368615e-06	3.907307125247827e-08	7.000570305630328e-06	2.4532639650288494e-06	3.9066435898559646e-08	8.627967756985806e-08	2.4534366922593003e-06	3.9069186557491255e-08	8.595235653148274e-08	2.4536098535343573e-06	3.907194412943464e-08	8.595842369116108e-08	2.453783471540986e-06	3.907470897671828e-08	8.629795046014833e-08	2.4539575742060596e-06	3.9077481545289045e-08	8.630407429479983e-08	2.45413216480853e-06	3.9080261888068124e-08	7.001889741478012e-06	2.453730339175018e-06	3.90738635571072e-08	3.100628045375571e-06	2.4536499563178386e-06	3.907258377050943e-08	8.595983563351855e-08	2.4538278649762296e-06	3.9075416944313885e-08	7.001045444057957e-06	2.4534374086981257e-06	3.906919957397705e-08	8.628578911377105e-08	2.453617159873776e-06	3.907206206252999e-08	3.1004896788654e-06	2.453543332505172e-06	3.9070886562955484e-08	7.000245602047166e-06	2.4531583041349675e-06	3.9064755321915835e-08	6.999142851339189e-06	2.4527710822505608e-06	3.9058588898024675e-08	8.592904921649422e-08	2.452950472997199e-06	3.9061445478644264e-08	8.626866374780936e-08	2.4531294737606343e-06	3.906429583336886e-08	8.627495836552495e-08	2.453308016011882e-06	3.9067138873816426e-08	8.594785773177457e-08	2.453486039218727e-06	3.906997363787691e-08	8.62874968436966e-08	2.4536635236872574e-06	3.907279981112604e-08	7.000548133124583e-06	2.4532585447036767e-06	3.906635012454596e-08	8.627949027556678e-08	2.4534322448802398e-06	3.906911595079955e-08	6.999853753317093e-06	2.453010735195805e-06	3.906240282187188e-08	8.593742866216027e-08	2.453179678479163e-06	3.9065092873846406e-08	6.9990975468491e-06	2.452741397890962e-06	3.9058112736255835e-08	6.997821762957697e-06	2.4522912064813145e-06	3.9050942993923434e-08	8.591220829318245e-08	2.452452554044242e-06	3.9053512130686864e-08	3.0989880348025585e-06	2.45233498734752e-06	3.9051639534243716e-08	6.996620650778374e-06	2.451865224138845e-06	3.904415828810811e-08	3.098239835895452e-06	2.4517393212440535e-06	3.9042153105251585e-08	3.0980793837368944e-06	2.4516116474962185e-06	3.904011982327652e-08	6.994538049611799e-06	2.4511337059741915e-06	3.9032508987584894e-08	3.09731437239111e-06	2.4510069893475933e-06	3.903049127420133e-08	3.0971556702477526e-06	2.450882506734395e-06	3.9028509258402797e-08	6.992490430549968e-06	2.4504209503983967e-06	3.90211600869444e-08	8.58466840579745e-08	2.4505820640101293e-06	3.9023725946781626e-08	8.585233010890869e-08	2.450744274867019e-06	3.902630929937088e-08	8.619104522048234e-08	2.450907665776936e-06	3.9028911460204415e-08	8.619679352434837e-08	2.4510722815251594e-06	3.903153313924383e-08	8.586950991856486e-08	2.4512381576563033e-06	3.903417490046463e-08	6.993585728848121e-06	2.4508152382164816e-06	3.902744145087206e-08	8.619355564864126e-08	2.4509876316990144e-06	3.903018703349113e-08	8.58665573291367e-08	2.4511614578648564e-06	3.9032955434408005e-08	6.993428992573871e-06	2.4507679966186257e-06	3.902669108348076e-08	8.619190753339314e-08	2.450948241667359e-06	3.9029561669202935e-08	8.619824881838771e-08	2.451129759694703e-06	3.9032452514451774e-08	6.993392354130411e-06	2.4507616083336856e-06	3.902659096119501e-08	8.585866085977531e-08	2.4509482097574266e-06	3.902956269372563e-08	8.58651997932062e-08	2.451135764467277e-06	3.9032549591310645e-08	6.993448015595345e-06	2.4507855880532417e-06	3.902697392399287e-08	3.096928290100445e-06	2.4507357619202082e-06	3.902618073269729e-08	8.585776454780702e-08	2.4509273326677772e-06	3.9029231430319196e-08	6.992867908973959e-06	2.450583389080993e-06	3.902375431192221e-08	8.585242638048368e-08	2.450774392253501e-06	3.902679582241212e-08	8.5859117353441e-08	2.450964961845263e-06	3.9029830393917885e-08	8.619885367273247e-08	2.451154974284356e-06	3.903285605954834e-08	8.587244869596638e-08	2.4513442635818717e-06	3.903587017748514e-08	6.994017449275234e-06	2.450980287180809e-06	3.90300731345712e-08	6.992939337146706e-06	2.4505972154485095e-06	3.9023971682715464e-08	6.991800529154261e-06	2.4501923293918017e-06	3.9017522715095144e-08	8.617165241314066e-08	2.450364406513887e-06	3.9020262516004496e-08	6.99107683926519e-06	2.4499313723084055e-06	3.901336532564151e-08	8.616246194346826e-08	2.450095878259904e-06	3.9015984578857054e-08	6.990255538954743e-06	2.449636864616284e-06	3.900867383533596e-08	6.9889102410908565e-06	2.449161263968381e-06	3.9001099205525545e-08	8.613535896654138e-08	2.449315027812661e-06	3.900354753629874e-08	8.580792886488508e-08	2.44946787088436e-06	3.9005981230113655e-08	8.614613889254643e-08	2.4496199266576536e-06	3.9008402413605596e-08	8.615148525044812e-08	2.449771298994726e-06	3.9010812741735685e-08	3.095585557006689e-06	2.4496337615048517e-06	3.900862231328251e-08	8.615196895887784e-08	2.449783819418309e-06	3.9011011809144003e-08	8.582434609788018e-08	2.4499337340558646e-06	3.9013399057836215e-08	8.582959789835656e-08	2.4500836575378655e-06	3.901578648142653e-08	8.616779082074196e-08	2.4502337351518725e-06	3.9018176391787654e-08	3.0961694451689993e-06	2.4500962935002717e-06	3.9015987918977725e-08	3.0959973691279657e-06	2.4499613341099232e-06	3.9013839094797505e-08	6.989825136298245e-06	2.4494824238768924e-06	3.900621359183036e-08	8.614665507414199e-08	2.4496387280493635e-06	3.900870286361861e-08	8.581927369859751e-08	2.449796101812964e-06	3.901120918505909e-08	8.615769042626926e-08	2.449954636243689e-06	3.901373400553886e-08	8.6163267900152e-08	2.4501143845825627e-06	3.9016278172218414e-08	8.61688881714544e-08	2.4502754109098523e-06	3.901884270535779e-08	6.990802643717652e-06	2.4498355890084734e-06	3.901184014648626e-08	8.615909415096756e-08	2.450003400736448e-06	3.90145127871393e-08	8.583206862218657e-08	2.450172736355538e-06	3.901720970150388e-08	6.990576080486416e-06	2.4497644606624213e-06	3.90107095462606e-08	8.58237095080084e-08	2.4499407648376513e-06	3.901351740861331e-08	6.989963698508846e-06	2.4495557424221553e-06	3.900738733394554e-08	6.988895319137928e-06	2.449184783623574e-06	3.900148094846577e-08	6.9878575078475045e-06	2.4488233082192727e-06	3.8995725271474684e-08	3.094443663934688e-06	2.4487662042851117e-06	3.89948161369947e-08	8.612152055035942e-08	2.4489541458506716e-06	3.8997809025077236e-08	8.61281307249282e-08	2.449142237689685e-06	3.9000804281717715e-08	3.094847764826064e-06	2.4490862582495443e-06	3.8999912831722215e-08	8.613277713444556e-08	2.449274118471024e-06	3.900290432396859e-08	8.580655276545604e-08	2.449461711088653e-06	3.9005891534095236e-08	8.581312433073652e-08	2.449648970015468e-06	3.900887341076065e-08	6.9891770707442395e-06	2.4492840023181767e-06	3.900306105594992e-08	6.988114258207007e-06	2.448908650023869e-06	3.8997083119671904e-08	8.612652084143843e-08	2.4490898753296853e-06	3.8999968778001914e-08	6.9875253806925635e-06	2.4486977481038465e-06	3.89937235268728e-08	8.57863431410427e-08	2.448874101348986e-06	3.899653156449381e-08	3.094489069075749e-06	2.4487888893028376e-06	3.899517406641262e-08	6.986611824882867e-06	2.448370921507119e-06	3.8988517374601175e-08	8.610758966658652e-08	2.4485404580354843e-06	3.899121689850131e-08	8.578081951565466e-08	2.448709114062839e-06	3.89939024110469e-08	8.611948063430581e-08	2.448876962343529e-06	3.899657507201681e-08	6.9868210401730275e-06	2.4484393368792436e-06	3.8989605604724234e-08	3.0939236919128065e-06	2.4483319447887717e-06	3.89878951576274e-08	8.610620806002855e-08	2.448495449035882e-06	3.899049871423354e-08	8.577923258668265e-08	2.448658462367602e-06	3.8993094464975633e-08	8.578494268036747e-08	2.448821056216977e-06	3.899568355013185e-08	8.612340731218175e-08	2.4489833115999203e-06	3.89982672621467e-08	8.612911310730337e-08	2.4491452876404395e-06	3.9000846543162257e-08	8.613480919986504e-08	2.449307050935518e-06	3.9003422452346144e-08	6.988013511653092e-06	2.448853568738837e-06	3.899620101630108e-08	8.579177523292518e-08	2.4490149929881257e-06	3.899877157188217e-08	3.0946462500487512e-06	2.4489014077306346e-06	3.899696284067092e-08	6.986861860964071e-06	2.4484511048312527e-06	3.898979233906609e-08	8.611039608407227e-08	2.4486139642580926e-06	3.899238583800425e-08	8.578338329321918e-08	2.448777192172048e-06	3.8994985212899823e-08	6.986523557198482e-06	2.448334640433125e-06	3.898793824628919e-08	3.093792042267601e-06	2.448229207801797e-06	3.898625947894458e-08	3.093659740754917e-06	2.4481249727113343e-06	3.89845997306132e-08	6.984677853527367e-06	2.4476893904386247e-06	3.89776635134933e-08	8.57509982090361e-08	2.4478557604258898e-06	3.898031285519289e-08	8.575682688385168e-08	2.448022221608338e-06	3.8982963646931125e-08	8.60953193652955e-08	2.4481887784034383e-06	3.898561595916979e-08	8.610117719030709e-08	2.4483554086547914e-06	3.8988269438915964e-08	8.5774331678538e-08	2.448522090926097e-06	3.8990923745017815e-08	8.61128997917984e-08	2.448688846068225e-06	3.89935792103462e-08	8.611876455378232e-08	2.4488556612342147e-06	3.899623563162686e-08	8.57918575405711e-08	2.449022529331998e-06	3.899889289732278e-08	6.987245543206867e-06	2.4485899655017066e-06	3.899200472007928e-08	8.611528784315892e-08	2.4487572873042237e-06	3.899466922346395e-08	8.61211726445893e-08	2.4489247328803378e-06	3.899733569899179e-08	6.986970831918737e-06	2.448494102700255e-06	3.899047829354336e-08	8.577919265543511e-08	2.448661840397187e-06	3.899314940544971e-08	8.578506919985577e-08	2.4488296410248346e-06	3.8995821520213986e-08	6.986703336213139e-06	2.4484008325089747e-06	3.8988993167835125e-08	8.577592614194e-08	2.448569239771564e-06	3.89916749732332e-08	3.094094334684665e-06	2.4484716694010053e-06	3.8990121379652994e-08	6.9856982863836354e-06	2.4480509427113845e-06	3.898342201482231e-08	6.984513980037818e-06	2.447638041226193e-06	3.8976847392696e-08	3.0929251536794984e-06	2.447551548777271e-06	3.897547040944435e-08	8.607877972282501e-08	2.4477264503461386e-06	3.897825575287428e-08	8.6084932031016e-08	2.4479020583061697e-06	3.8981052348998876e-08	8.609110920687247e-08	2.4480783882950888e-06	3.89838604466555e-08	8.60973117984522e-08	2.4482554564454204e-06	3.898668030288187e-08	6.985151025980331e-06	2.447868123292031e-06	3.8980512984003085e-08	8.575728294045068e-08	2.44804872068069e-06	3.89833890457015e-08	6.9845869809397795e-06	2.447673589060801e-06	3.8977415943059036e-08	8.575047301554767e-08	2.447857224625996e-06	3.8980340344746074e-08	8.575690735321323e-08	2.4480413969427734e-06	3.898327327982803e-08	8.60960238243056e-08	2.448226064197179e-06	3.898621408266408e-08	6.985116027244493e-06	2.4478615155598373e-06	3.898040915633547e-08	3.093226010348942e-06	2.4478009314415237e-06	3.897944444211351e-08	8.608756947561233e-08	2.4479867608109997e-06	3.8982403627918385e-08	8.609410486775445e-08	2.4481724936694993e-06	3.898536126052666e-08	8.576795548820998e-08	2.448358063942084e-06	3.89883162921403e-08	8.610716281562783e-08	2.448543466160867e-06	3.899126863904881e-08	3.0940864941942717e-06	2.448480897528585e-06	3.8990272142238955e-08	8.577875824971841e-08	2.448665352814664e-06	3.899320936533705e-08	6.986346837765478e-06	2.448289261740471e-06	3.898721977440991e-08	8.577203964389588e-08	2.448470316660792e-06	3.899010273275258e-08	8.577838116288767e-08	2.4486504449564147e-06	3.8992970916438384e-08	6.9862622720360225e-06	2.4482541399970862e-06	3.898665910364934e-08	3.09370512038154e-06	2.4481683625195335e-06	3.8985292544274714e-08	8.576779022443993e-08	2.4483407461528993e-06	3.898803732099638e-08	6.9853114893015195e-06	2.4479122484999475e-06	3.898121255773553e-08	8.575880697214937e-08	2.44807796518583e-06	3.898385111889697e-08	8.576461015969523e-08	2.4482421961061636e-06	3.898646601466615e-08	6.984966190844287e-06	2.447783249087631e-06	3.89791563464234e-08	8.575427401640988e-08	2.4479408084738282e-06	3.898166503418311e-08	8.609244105958122e-08	2.4480970803526824e-06	3.898415323444365e-08	6.984498804546347e-06	2.4476132401391428e-06	3.897644752795973e-08	6.983098106211068e-06	2.44712027079047e-06	3.8968596825734026e-08	8.573103330886574e-08	2.4472700888312567e-06	3.8970982471967155e-08	6.982110397184968e-06	2.4467735258603682e-06	3.8963075019712194e-08	8.571888469481885e-08	2.446923194253611e-06	3.896545840673235e-08	8.572412830050717e-08	2.4470730917085953e-06	3.8967845468574076e-08	6.981562289774817e-06	2.4465837089502378e-06	3.8960052900865355e-08	8.604470382467702e-08	2.4467363414830284e-06	3.896248363775572e-08	3.0917554216136857e-06	2.446607159079252e-06	3.896042698148712e-08	6.980283403775503e-06	2.4461423202055126e-06	3.895302581724444e-08	3.0910153054133064e-06	2.4460284241436163e-06	3.895121280060676e-08	8.569280206439043e-08	2.446191589841273e-06	3.8953811429150495e-08	3.091084322854499e-06	2.446087383133116e-06	3.8952152771877956e-08	8.569487519886822e-08	2.4462551678101433e-06	3.895482497664411e-08	3.091171872929737e-06	2.446161325713524e-06	3.895333142100212e-08	6.979150071742454e-06	2.445762754977452e-06	3.894698592810271e-08	8.568352041321823e-08	2.4459415299758492e-06	3.894983318274075e-08	3.090792450029936e-06	2.445871848075804e-06	3.894872438749263e-08	8.601971938544688e-08	2.446055643787258e-06	3.8951651565948586e-08	8.60261858979993e-08	2.446240904315579e-06	3.89546020536867e-08	6.979477252880104e-06	2.445889378941184e-06	3.894900530666268e-08	6.978499005684626e-06	2.4455492508926637e-06	3.894358968361278e-08	8.600839061315284e-08	2.4457421451698937e-06	3.894666151539528e-08	8.568282439522155e-08	2.4459354735756207e-06	3.8949740232686784e-08	6.978645603178285e-06	2.445601916508056e-06	3.8944428657409295e-08	8.567791287870189e-08	2.4457954500859046e-06	3.894751050429832e-08	8.568469278357195e-08	2.445988720942348e-06	3.895058813262479e-08	8.602384783113596e-08	2.44618160574162e-06	3.89536595796378e-08	6.979325307086731e-06	2.445836515104288e-06	3.894816356030974e-08	8.568612534051695e-08	2.446025486628854e-06	3.895117255055064e-08	8.602513351356633e-08	2.4462133647355517e-06	3.895416409944641e-08	8.569932409874493e-08	2.446400015056879e-06	3.895713607233554e-08	8.570586103276026e-08	2.4465853760205112e-06	3.896008749486179e-08	8.60448182456557e-08	2.446769404867806e-06	3.8963017690676685e-08	8.571879753560952e-08	2.4469520208692765e-06	3.896592537603748e-08	8.572519282952318e-08	2.447133186741376e-06	3.896880995640511e-08	6.981930477809212e-06	2.446735144634484e-06	3.896246998120051e-08	8.605006827078653e-08	2.4469086124825074e-06	3.8965231914615446e-08	8.605616612907633e-08	2.4470803378282906e-06	3.896796609143833e-08	6.98170451208828e-06	2.446646635767301e-06	3.8961058206297984e-08	8.571446549388028e-08	2.4468104858814727e-06	3.896366700600071e-08	3.0918614622104163e-06	2.446696737133414e-06	3.896185482520321e-08	6.980529120150098e-06	2.4462249285830147e-06	3.895434037974319e-08	8.569967479551985e-08	2.4463788960859684e-06	3.895679188131834e-08	8.570506663159528e-08	2.4465316097866793e-06	3.8959223431170296e-08	8.604287256059721e-08	2.4466831486025005e-06	3.896163628834947e-08	8.604820010220244e-08	2.4468335813813734e-06	3.8964031552252714e-08	3.0918713876385494e-06	2.446692912069493e-06	3.8961791011912e-08	8.604853828781895e-08	2.4468405714852634e-06	3.8964142200865436e-08	8.572123027937969e-08	2.446987627004826e-06	3.896648380913929e-08	8.572638115252092e-08	2.4471342459004857e-06	3.896881850242092e-08	6.981700257806547e-06	2.446627138091638e-06	3.8960743237871834e-08	3.091607511233455e-06	2.4464835018469914e-06	3.895845616210316e-08	3.09142800881118e-06	2.446342996111737e-06	3.8956219097867565e-08	6.9794868207095196e-06	2.4458578810491014e-06	3.894849499241414e-08	8.568681308353242e-08	2.4460124935266803e-06	3.895095738873307e-08	8.569223181609782e-08	2.446168463020849e-06	3.895344141499787e-08	8.603010684536892e-08	2.4463258674833557e-06	3.8955948307759844e-08	8.570321503588563e-08	2.446484731487686e-06	3.8958478453912725e-08	3.0914482417688676e-06	2.4463714701886995e-06	3.8956675658706304e-08	6.979681642775807e-06	2.4459407476777507e-06	3.894981824509362e-08	6.978501827417518e-06	2.4455332776117565e-06	3.894333108479649e-08	8.600779947291331e-08	2.4457095946012642e-06	3.894613918823794e-08	6.977896608942835e-06	2.4453275491378787e-06	3.894005661189965e-08	6.976841161591174e-06	2.4449617915976087e-06	3.893423321939898e-08	8.565547411993757e-08	2.4451484735147793e-06	3.8937206251051075e-08	6.976365937455864e-06	2.44479942728066e-06	3.893164872586075e-08	8.564979308852656e-08	2.444990088915591e-06	3.893468504991996e-08	8.565647384148982e-08	2.4451814094226865e-06	3.8937731843525984e-08	6.976483946715295e-06	2.4448432018795274e-06	3.893234640806545e-08	8.565133084540301e-08	2.445035770167553e-06	3.893541294021923e-08	3.0896659277241204e-06	2.4449900768617153e-06	3.8934685253201765e-08	6.975929232021126e-06	2.444646978082434e-06	3.892922122835123e-08	8.597665550608475e-08	2.4448369395898493e-06	3.893224606786365e-08	8.565110717040779e-08	2.445026160182557e-06	3.893525908815964e-08	8.598998870528462e-08	2.4452146082269747e-06	3.893825979120234e-08	8.599661491764021e-08	2.4454022267705905e-06	3.894124727552449e-08	8.567090705583404e-08	2.4455889714421036e-06	3.894422083733785e-08	6.9775826210560756e-06	2.4452191915924345e-06	3.893833148678019e-08	8.59967669545082e-08	2.4454012315535693e-06	3.8941230077955266e-08	8.600316732308027e-08	2.4455821537133185e-06	3.894411085770437e-08	6.977514614295012e-06	2.4451893755184104e-06	3.893785516633582e-08	8.566343171718042e-08	2.4453650784889837e-06	3.8940652841842084e-08	8.600188496134476e-08	2.44553971190446e-06	3.8943433487016286e-08	6.977344802245372e-06	2.445123900705752e-06	3.893681101330852e-08	8.59933940798367e-08	2.445293280201862e-06	3.893950797787195e-08	3.0899534342376045e-06	2.445193082238704e-06	3.8937911759311776e-08	8.59958207418505e-08	2.4453585393528955e-06	3.8940546232904334e-08	6.976752131164191e-06	2.44490658057737e-06	3.893334794042994e-08	8.565349717368933e-08	2.445065775226936e-06	3.893588267429936e-08	8.599133087709859e-08	2.44522365505665e-06	3.8938396472512494e-08	6.976311025739745e-06	2.4447451352302024e-06	3.893077533087068e-08	3.0892368108310637e-06	2.4446109306287643e-06	3.892863766630563e-08	6.9745196945071605e-06	2.444112393276899e-06	3.892069813984034e-08	8.595778297673542e-08	2.4442599952538057e-06	3.892304844171388e-08	6.973501323002645e-06	2.4437537796693957e-06	3.89149870579169e-08	6.972057014595101e-06	2.4432479800519127e-06	3.8906932664698905e-08	8.592738007947771e-08	2.4433950277031555e-06	3.8909274360159537e-08	8.56005205217689e-08	2.443542470860738e-06	3.8911622381889585e-08	6.97147652064038e-06	2.4430478886120053e-06	3.890374720506578e-08	6.970096072702524e-06	2.4425682797280705e-06	3.889611083066887e-08	8.557156948674055e-08	2.4427241133378175e-06	3.889859268859841e-08	6.969225232603017e-06	2.4422700227075154e-06	3.889136304361858e-08	3.0861275303058794e-06	2.442164329260626e-06	3.888968086675426e-08	8.555743610520026e-08	2.442331576827914e-06	3.889234459935253e-08	6.9682009525370635e-06	2.4419231949660368e-06	3.8885843101191275e-08	6.967089295174717e-06	2.4415402138747414e-06	3.887974605414079e-08	8.553559723378547e-08	2.4417230144079693e-06	3.8882657450148776e-08	8.587380916026221e-08	2.4419075864158195e-06	3.888559704445427e-08	6.9671183686155984e-06	2.4415592053525184e-06	3.888005067912028e-08	8.553627774969197e-08	2.4417507266980155e-06	3.888310084552883e-08	8.587479834768413e-08	2.441943552704881e-06	3.888617176497554e-08	8.55497471434831e-08	2.4421375425560868e-06	3.8889261191416276e-08	8.555654520982051e-08	2.442332589583308e-06	3.889236742271575e-08	6.968393533578892e-06	2.442012989934053e-06	3.8887278593899585e-08	8.555218730974772e-08	2.44221080132524e-06	3.8890428693355644e-08	6.9680534619719854e-06	2.4418940902973075e-06	3.8885385272398716e-08	6.967137912742838e-06	2.4415712691203485e-06	3.888024408698477e-08	6.9661919299772195e-06	2.441236280539293e-06	3.8874908767178644e-08	6.965201787404905e-06	2.4408847824800837e-06	3.886931028510529e-08	6.964158848097102e-06	2.4405142027948924e-06	3.88634077955122e-08	8.549965396131433e-08	2.440694760893884e-06	3.886628269184371e-08	3.0841598369509216e-06	2.4406186113366522e-06	3.886506927166869e-08	6.963319906424031e-06	2.440210372098416e-06	3.885856704352435e-08	8.582059169141907e-08	2.4403807364062255e-06	3.8861279624605496e-08	8.582658086532799e-08	2.4405497185482072e-06	3.886397020605481e-08	6.963063529466574e-06	2.440113360945904e-06	3.885702040954558e-08	8.581716724765993e-08	2.4402764688207562e-06	3.885961749413819e-08	8.549129358705459e-08	2.4404384303148907e-06	3.886219633713995e-08	6.962698788295175e-06	2.439980079864591e-06	3.885489662912918e-08	8.581247014887623e-08	2.4401378420263635e-06	3.885740868230935e-08	8.581801716554207e-08	2.44029488790868e-06	3.8859909348978077e-08	6.96226089206662e-06	2.439823629389582e-06	3.885240450612966e-08	6.960909431103339e-06	2.4393494726836958e-06	3.884485375914617e-08	6.959556761219267e-06	2.438875725701936e-06	3.883730974571997e-08	6.958210495796762e-06	2.4384047779945277e-06	3.8829810450023235e-08	8.575706291248834e-08	2.4385607327568838e-06	3.883229397607586e-08	3.0814289691585893e-06	2.438438165512119e-06	3.883034234222799e-08	8.575823862811707e-08	2.4385951061818453e-06	3.8832841586134e-08	6.957426988204625e-06	2.438132310360474e-06	3.8825472128085824e-08	3.0808903495860045e-06	2.4380134349067492e-06	3.882357920031348e-08	8.574330388884623e-08	2.4381717202221197e-06	3.882609980231679e-08	6.9562282870252655e-06	2.437713397959665e-06	3.881880154585882e-08	3.0803630072339335e-06	2.4375975715429442e-06	3.88169572382063e-08	8.572868069584312e-08	2.4377574754759662e-06	3.881950365757775e-08	6.955060513040333e-06	2.437305890469608e-06	3.8812312723187026e-08	6.9537774887638915e-06	2.436856772358376e-06	3.8805160982964504e-08	6.952499625039666e-06	2.436409313610861e-06	3.8798035630303106e-08	8.56868944787996e-08	2.4365711872333502e-06	3.880061337713114e-08	8.536148318236372e-08	2.4367331895318244e-06	3.8803193176887113e-08	6.952154239520757e-06	2.4362891728386786e-06	3.879612272059627e-08	8.53516049120186e-08	2.436452157676214e-06	3.879871819345658e-08	8.535731527965752e-08	2.4366154176674865e-06	3.8801318053479556e-08	6.951831532357385e-06	2.436177770919289e-06	3.879434917297435e-08	6.950597745397667e-06	2.4357473968645956e-06	3.878749629317073e-08	8.533263162486212e-08	2.435914731300776e-06	3.879016113634623e-08	6.949874068678215e-06	2.4354971961920688e-06	3.8783512903947243e-08	3.0775815744553677e-06	2.435408317954788e-06	3.878209804946814e-08	8.532076210672872e-08	2.435581443612017e-06	3.878485518058506e-08	6.948974571966954e-06	2.4351884755233637e-06	3.877859841048961e-08	6.947887556708547e-06	2.434811869466073e-06	3.8772602329598226e-08	3.0767339009768715e-06	2.4347492085310972e-06	3.87716051798626e-08	8.562854930764165e-08	2.434934909992443e-06	3.877456265172691e-08	8.530420008189437e-08	2.4351218894284977e-06	3.877754047131204e-08	8.564166063592161e-08	2.435310152435666e-06	3.878053872446018e-08	6.948324242835961e-06	2.4349761256734912e-06	3.877522081068989e-08	8.53056565713483e-08	2.4351709119474957e-06	3.8778323005547906e-08	6.947982814450691e-06	2.434863671456311e-06	3.877343183927149e-08	6.947145175666377e-06	2.4345746217563086e-06	3.876883004909777e-08	6.9463460937556424e-06	2.434297393108669e-06	3.876441607168439e-08	8.528190257464122e-08	2.4345060747253033e-06	3.876773930825034e-08	8.562003867188494e-08	2.4347152505694296e-06	3.8771070390442265e-08	3.0766517503539855e-06	2.4347090089212375e-06	3.8770971166990684e-08	6.946746953328715e-06	2.4344396093587984e-06	3.87666811274331e-08	6.945963495405722e-06	2.4341627129616168e-06	3.876227113708114e-08	8.560795927152105e-08	2.4343688474908765e-06	3.8765553424055416e-08	6.9457119660995245e-06	2.4340675459291698e-06	3.8760753884864313e-08	6.944785497076551e-06	2.43373387147167e-06	3.875543809297796e-08	6.943747106405183e-06	2.433358824420303e-06	3.874946293206904e-08	3.074883903796613e-06	2.4332733961719914e-06	3.8748100765218196e-08	8.557662167795979e-08	2.433441308746283e-06	3.875077380532942e-08	8.525184186059968e-08	2.4336056846352253e-06	3.875339051786574e-08	8.558829609742729e-08	2.4337665399000006e-06	3.8755951165028475e-08	6.943600298429615e-06	2.4332774062413905e-06	3.874815886374581e-08	8.524606566308739e-08	2.4334212226518105e-06	3.8750448135067235e-08	8.525109783086135e-08	2.433561257296684e-06	3.875267716861535e-08	8.525599738416448e-08	2.433697518747014e-06	3.875484612014872e-08	8.55914784673956e-08	2.4338301266497985e-06	3.875695691990544e-08	8.526540429281358e-08	2.4339592573808284e-06	3.87590123964454e-08	6.943918306688535e-06	2.4333610044227002e-06	3.874948311646856e-08	6.942142264368626e-06	2.432730534156669e-06	3.873944132324436e-08	6.940293519194977e-06	2.4320770650174587e-06	3.8729033921537154e-08	6.938400162852224e-06	2.43141045288831e-06	3.871841786702841e-08	8.518058333474685e-08	2.4315109924713264e-06	3.872001875306436e-08	8.518410478634887e-08	2.431611141865335e-06	3.87216134656041e-08	6.9370632203607005e-06	2.430941715551545e-06	3.871095358385753e-08	8.549450150596595e-08	2.4310434497506415e-06	3.8712573790376935e-08	8.516772796818524e-08	2.43114614238899e-06	3.8714209330646685e-08	8.55016940255142e-08	2.4312501176912137e-06	3.8715865372646455e-08	8.517497219733341e-08	2.431355700633472e-06	3.8717547096135746e-08	8.517867390090929e-08	2.431463258206487e-06	3.87192603519569e-08	8.551285518468412e-08	2.4315731930425026e-06	3.872101156027862e-08	6.937102567577528e-06	2.430976918932626e-06	3.871151958924242e-08	8.549577765727834e-08	2.431104522019312e-06	3.871355261597781e-08	6.93593217030629e-06	2.430588400770612e-06	3.870533815826613e-08	8.548215184726779e-08	2.4307392764598784e-06	3.870774198019372e-08	8.515715484103907e-08	2.4308953276467854e-06	3.871022823072152e-08	3.0717535478018684e-06	2.430792016039037e-06	3.870858575356899e-08	6.9353526791298846e-06	2.430423792224372e-06	3.8702726585995006e-08	8.51461614100329e-08	2.430614848269558e-06	3.870577025186929e-08	6.935028395913187e-06	2.430332171677824e-06	3.87012731340856e-08	8.514299020664365e-08	2.4305456680134013e-06	3.870467401441272e-08	3.071398162594063e-06	2.4305640853301295e-06	3.870496953552877e-08	8.548142713861911e-08	2.4307909005739268e-06	3.8708582359004597e-08	8.548941075985491e-08	2.431021536300503e-06	3.871225597968014e-08	3.0720240649109602e-06	2.4310742121483993e-06	3.871309664681569e-08	6.9366648586194685e-06	2.430944295965294e-06	3.8711030441037844e-08	6.936357770184693e-06	2.430843552389121e-06	3.8709427880723855e-08	3.071833717449578e-06	2.43094315313618e-06	3.8711014491167956e-08	8.549481812164662e-08	2.4312022254764167e-06	3.871514012967557e-08	6.937116385575731e-06	2.4311100277002006e-06	3.871367143269875e-08	3.072166895306856e-06	2.4312028755029424e-06	3.871514934540965e-08	8.55039446193359e-08	2.4314558716047045e-06	3.871917776003452e-08	8.551283966910639e-08	2.431707177340141e-06	3.8723179204941934e-08	8.51912303934293e-08	2.4319565361508626e-06	3.8727149590131095e-08	8.553044130522271e-08	2.4322037345362985e-06	3.873108550864435e-08	3.0735307473573447e-06	2.4322695530780536e-06	3.873213218381344e-08	3.0736034079765624e-06	2.4323196860850735e-06	3.873292865945674e-08	6.940017837966743e-06	2.432087924550024e-06	3.872923386744152e-08	8.553500606675795e-08	2.4322993013212414e-06	3.873259865271677e-08	3.0735915135186536e-06	2.432277702688544e-06	3.873225190719736e-08	8.554165203312028e-08	2.4324720374550127e-06	3.873534523008266e-08	8.52179295639959e-08	2.432660864405479e-06	3.873835083250431e-08	6.9406218323823105e-06	2.432253467677201e-06	3.87318583937344e-08	6.9393020313438836e-06	2.4317717668516125e-06	3.872418282049321e-08	8.552377118049505e-08	2.4319146903319557e-06	3.872645749294604e-08	6.938154740784715e-06	2.431348441598673e-06	3.87174362968524e-08	6.936420981559476e-06	2.4307268121276205e-06	3.870753376376875e-08	8.548695807739794e-08	2.430834099561625e-06	3.870924131771678e-08	6.934824080379212e-06	2.4301517852783257e-06	3.869837302454661e-08	6.932798129640854e-06	2.429432625638065e-06	3.868691864527274e-08	8.544139978375323e-08	2.4295158365219316e-06	3.868824317956323e-08	8.544432254082156e-08	2.429597065544967e-06	3.868953621677761e-08	8.544717602259666e-08	2.4296766274358377e-06	3.869080278297929e-08	8.5119804693403e-08	2.429754883310118e-06	3.8692048640092954e-08	3.0701814953484433e-06	2.429461672064755e-06	3.8687379121553714e-08	6.930750846068468e-06	2.4287080368215195e-06	3.8675378360672295e-08	3.068861881781744e-06	2.428420756536651e-06	3.867080418798662e-08	8.507580936291752e-08	2.428502553158096e-06	3.867210711555838e-08	8.507867765102756e-08	2.4285862620503187e-06	3.8673440584013335e-08	6.928361941983294e-06	2.427886376301562e-06	3.866229797328137e-08	3.067853417549932e-06	2.427643206929601e-06	3.865842749604656e-08	6.925836334858589e-06	2.4270221315312245e-06	3.864854082633013e-08	8.535667909753112e-08	2.4271423723845292e-06	3.8650456566223094e-08	8.503109221477746e-08	2.4272668192791355e-06	3.865243930788793e-08	8.536529902590676e-08	2.4273955476270956e-06	3.8654490242638054e-08	6.925357846615532e-06	2.4268830434047716e-06	3.864633322986931e-08	6.924053168082819e-06	2.4264462689001846e-06	3.863938305566398e-08	3.0661518348429184e-06	2.4263724462860493e-06	3.863821076560699e-08	3.066079607347963e-06	2.4263284531895517e-06	3.863751352267645e-08	8.500270387997405e-08	2.4265294746876243e-06	3.864071615358821e-08	8.533949727839702e-08	2.4267367614828065e-06	3.864401854787301e-08	8.534679793506876e-08	2.426950265117649e-06	3.864741993298772e-08	8.502451943179687e-08	2.4271699372485507e-06	3.865091953981639e-08	8.536205323199516e-08	2.4273958138738574e-06	3.865451794841056e-08	8.504014907703347e-08	2.4276278931847287e-06	3.865821513999433e-08	3.0677436058745628e-06	2.4276943701906105e-06	3.865927705030305e-08	6.927144023021464e-06	2.4276253636329535e-06	3.8658183308495166e-08	6.927075830416819e-06	2.4276154435148373e-06	3.865802884632032e-08	8.537782520879234e-08	2.427900258792137e-06	3.8662565027119875e-08	8.538784691832741e-08	2.428187451127111e-06	3.866713891476668e-08	6.928770619091175e-06	2.428218257045271e-06	3.866763040718467e-08	3.0685682017184456e-06	2.4283912731110997e-06	3.867038574347913e-08	8.54051262356293e-08	2.428683251014644e-06	3.867503527727873e-08	6.930176117809096e-06	2.428708420715839e-06	3.867543516286653e-08	3.06917808794575e-06	2.4288663355727566e-06	3.8677948728684955e-08	8.509175960757087e-08	2.4291471038187078e-06	3.868241904446732e-08	8.51015908447492e-08	2.429424371626514e-06	3.8686833473410503e-08	6.932085333064136e-06	2.4293482649546514e-06	3.8685616802918436e-08	8.510859925824017e-08	2.429599839789584e-06	3.86896214327054e-08	8.511740225591174e-08	2.429844623593357e-06	3.869351778480634e-08	8.512596639078093e-08	2.4300821286823556e-06	3.869729811235078e-08	8.546449823323546e-08	2.430311985385428e-06	3.870095655199472e-08	6.934179086705972e-06	2.4300251197968147e-06	3.869638091505013e-08	6.933108467226817e-06	2.4296185164588397e-06	3.868989815010294e-08	6.931698761849477e-06	2.4290941075250534e-06	3.868153967152999e-08	8.542957541524152e-08	2.4292199677188596e-06	3.868354188803459e-08	8.510388257083154e-08	2.4293376502227707e-06	3.868541392562637e-08	8.510799169363485e-08	2.4294473705806573e-06	3.8687159222245334e-08	8.511182224714033e-08	2.4295493423018544e-06	3.868878117921037e-08	8.544553137417037e-08	2.429643761890539e-06	3.86902829200657e-08	8.544883938657436e-08	2.4297307770820275e-06	3.869166678781529e-08	8.512171314585347e-08	2.429810502094745e-06	3.8692934592572113e-08	8.512449411893513e-08	2.4298830438344865e-06	3.86940880338417e-08	8.545721829709712e-08	2.4299485323640294e-06	3.8695129189655694e-08	6.931917660684489e-06	2.4290838235014063e-06	3.868135414746317e-08	3.0692735506733327e-06	2.4287018622218336e-06	3.867526934132445e-08	8.541561276740012e-08	2.4287323347225677e-06	3.8675753757571e-08	8.508664076290952e-08	2.428760050279212e-06	3.867619445203678e-08	8.541764876907033e-08	2.428785746259059e-06	3.8676603166326723e-08	3.0688762379331987e-06	2.428377916004984e-06	3.867010835140384e-08	3.0683607067659182e-06	2.427970834483931e-06	3.866362611647081e-08	8.538988838950715e-08	2.427996726217412e-06	3.8664038706155996e-08	1.658745573444271e-05	510.41322810174853	511.2573783086678	6175.551107915831
