## Supporting scripts, data, and simulation results. for "A chemical reaction network model of PURE": mGapt-deGFP_5nM_n10.csv (part 28 of 63)

215	340.27542723206716	2384.0581508754876	18.52665231414122	0.10120157703663976	0.6752082468740851	0.0025728495517045053	0.001218664575774895	0.008128954227971769	0.20641782227073138	0.00525188548615647	0.0	6.03112775796863	9993.747854915431	0.03079782666436388	0.0	4.239446484681177	0.0037391463305805105	3.904817852659097	0.0	5.9800572096414155e-06	0.0	0.03440655172523031	13.507708626445968	9.041791163177693	0.00903994424136894	0.018984432415665865	110.46728714842023	2346.1956578698114	0.0	8.204537667085782	98.1762208632923	0.0	0.002615543921305196	0.0	3.8353822178572554	0.0031978485614089155	0.011388154146882084	4.2843240375211264	0.0	0.12617921824016515	0.04716498236036996	1.5332539856917973	0.573164489676053	2.5069914617453892	0.03897202685053404	0.7742738355568951	0.0	6.0313823875019866e-05	0.0	0.26135741780025096	0.0	2.138625050364981	2.774203114874881e-07	0.0010936349562773327	0.0057860419164237325	7.755458037382424e-06	0.0	0.05219554130821606	0.0003678424237275402	8.510746572839426e-05	0.0004640764728341169	20753.05837677656	29.385256083868747	0.0027142277222396783	0.0	0.036776919124931896	0.10249120389064043	0.018017649262377314	0.05236919681094038	0.0	0.16366138568390795	0.0	2.171826884889679e-06	0.0	0.6212052335923905	0.0003392492113926477	15.996544863453313	0.0	5.2718338125431065e-08	0.0	8.589280077560268e-05	0.00011478225291773272	1.9504557639549735e-09	1.8511216258333887e-06	3.767149645651479e-07	1.4579611241846304e-09	0.07664719953893688	0.02218850582156739	1.4562516468240263e-09	8.321994299774712e-11	3.1495786717792445e-13	2.7395044228759592e-05	4.072052365560871e-08	3.92984015714285e-07	4.904831325327632e-12	0.3207343097998594	0.0	1.3887538353490386e-05	0.002754717186533472	0.0008884537206678066	1.1392688814242794e-07	5.6963373221827e-08	7.423526721545954e-05	3.1877570373502988e-09	6.37550471521108e-07	2.056312505785116e-07	0.20823222591763865	0.00010369110551344262	0.29085716174187465	14.243966671311863	0.0	0.0	1.4314444287864188e-06	0.0	5.54159844764389e-07	3.3096899081455087	0.0	169.74076700090586	74.21665844608727	0.00017455867933210468	0.00030189078206170335	0.0	1.127641090600015e-06	3.5797593474032935e-07	5.53561495369927e-07	1.2848111424371452e-05	1.2103519677592475e-09	0.0	0.00041936267795907825	3.0528132046958535e-05	2.773845992224711e-09	3.987910137161041e-08	0.43890375308321616	1.592796950920291e-06	5.033155292957382e-10	4.047399270354918e-05	0.0003287170785054507	1.6570062781274767e-08	3.5946924029365764e-06	0.0	1.4875061769975498e-05	2.774203114874881e-07	1.8245123401036541e-06	2.7742003850097143e-07	3.2492679051594225e-11	1.2886498358101076e-08	3.795740701079331e-06	1.6272170465021045e-08	0.0007582000890543645	0.22359992299627618	0.0009589568401738469	8.534539543150522e-10	1.850223002704617e-12	2.7029593223918304e-07	3.866686401674305e-06	1.768693628083094e-09	1.7007198276531403e-09	5.51640582010712e-07	7.987379285323893e-10	5.525420310586233e-07	4.6160608611792594e-05	0.00028296527191083986	0.00024427230840728346	4.5231824024079384e-10	1.356311632889538e-10	7.346819134883584e-11	4.5199093033032787e-10	93.05791380634803	66.69736555334362	0.0004147623011538501	1.3493513213414327e-06	8.655797386819813e-06	0.0	0.001638059695384845	6.698386149023526e-05	0.8975290753071373	1.855284005535924e-06	4.0713902224307e-06	3.0800005871905287e-09	2.40211450659729e-08	5.841618873994412e-07	1.0016338607025959e-10	0.00024639705121979824	8.80310203213082e-05	1.475777685310631e-07	0.6510613005409144	0.0	9.487820154072582e-05	0.0	0.0	0.0	0.0	0.0	2.7676906014968865	1.0505486984249052e-06	3.3003241156713827e-10	4.207215043456812e-09	1.0145067589903849e-07	3.340123744059991e-11	6.3981370036532e-05	2.2040379979634772e-05	1.4653425776950232e-08	0.3855273196638174	0.0	5.038057133331622e-05	0.0	0.0	0.0	0.0	0.0	3.1286448022549056	197.57797986962305	3.128272369118609	0.00032283483242954617	9.111065254018674e-07	6.756480068774375e-06	0.0	0.0027070464851768057	0.00011069717472382304	0.026599196972066363	3.0642574107579834e-06	2.7185824323225556e-06	5.4291058657954644e-08	8.964858194552621e-07	2.180118152540108e-05	3.737567615903636e-09	0.00016498565919196738	5.643885102958662e-05	2.593902103485146e-06	0.5329146890030582	0.0	0.0021432743916690194	0.0	0.0	0.0	0.0	0.0	2.926394586494371	68.41009001613507	113.22908863486872	0.0003970610239569098	1.0866041792558176e-06	8.280829225020704e-06	0.0	0.0011528015598274322	4.71405868951788e-05	1.4981188788035427	1.305693586089714e-06	3.251966401660926e-06	1.413165663982445e-09	8.10737113483509e-09	1.9716105830859197e-07	3.380328785456874e-11	0.0001972075128272982	7.271094626770399e-05	6.775759039937402e-08	0.564522970185412	0.0	4.549433763809079e-05	0.0	1.1392688814242794e-07	5.6963373221827e-08	5.6963373221827e-08	1.1392667559437444e-07	2.6933359426127828	90.2258989635484	10.252599157070941	0.00110455859744498	1.944822149776506e-06	2.304958414916593e-05	0.0	0.004229577249251087	0.00017295672053980828	0.34381844893892843	4.790103603082134e-06	5.958543325747672e-06	3.121607670105534e-08	2.3606484792949358e-07	5.740781028992721e-06	9.842937919768951e-10	0.0003592434631078183	0.00027196710102451625	1.495830180962901e-06	0.8152208198669855	0.0	0.000361102825028723	0.0	0.0	0.0	0.0	0.0	2.5441204925172665	216.9872516890453	22.47968994366159	0.0001612714413372019	5.338319480264571e-07	3.3769612655099973e-06	0.0	0.0014851448674951158	6.0730854672991725e-05	0.11816368006697664	1.682003098821037e-06	1.5776526456577395e-06	3.5538194732166766e-09	6.441374608565004e-08	1.5664440760262576e-06	2.6863314057988443e-10	9.597645304486487e-05	2.4221483971815478e-05	1.6970322575529503e-07	0.4323478387308494	0.0	0.0002807058223369606	0.0	0.0	0.0	0.0	0.0	3.0648803649711023	127.20033678546261	72.06122570620391	0.00028234847193037626	9.543492174187435e-07	5.897884863449001e-06	0.0	0.0015242312102845279	6.23291680995488e-05	0.6678944733464867	1.7263633740429558e-06	2.8506609083141782e-06	1.9792745942970613e-09	2.1081020444524146e-08	5.126604061718899e-07	8.791064895612892e-11	0.0001729547991080681	5.160318946550785e-05	9.47477303540691e-08	0.5441953189066507	0.0	8.949604240255415e-05	0.0	0.0	0.0	0.0	0.0	2.91297127632343	125.95581919152791	22.6840771365952	0.0004874274131933588	1.4749537505114334e-06	1.0181367287865828e-05	0.0	0.002605585279071822	0.00010654812147103458	0.33640075939372255	2.9509618671418844e-06	4.464687178837931e-06	1.0589334833265564e-08	1.1168597448495405e-07	2.716044145561754e-06	4.657303959432305e-10	0.0002699833600700765	0.00010727874904954038	5.069280010343425e-07	0.6853271355906838	0.0	0.0002773670164452696	0.0	0.0	0.0	0.0	0.0	2.7209019098926173	185.3617635175269	35.854915075126584	0.00020452796495057417	6.970660178088464e-07	4.2790670262219005e-06	0.0	0.0016089776171013732	6.579464385630712e-05	0.23795138974518334	1.8223004958526478e-06	2.0686695587755515e-06	2.9292961679362186e-09	4.539448415426413e-08	1.1039258256846139e-06	1.8931258116745282e-10	0.00012571509660615874	3.343538868501269e-05	1.400018412545747e-07	0.4759264742777811	0.0	0.00018258895802223188	0.0	0.0	0.0	0.0	0.0	3.005850648477866	128.05370992274945	2.372519976440934	0.0009435714751733768	1.673650193455242e-06	1.9710408700739602e-05	0.0	0.005127949795293256	0.00020969325684371692	0.06312702169765673	5.8053655113715775e-06	5.091838450716047e-06	1.244160270318493e-07	1.3340003080385293e-06	3.244098613061257e-05	5.561559331851812e-09	0.00030752185212492807	0.0002121000485545591	5.955646631067213e-06	0.7395258252489194	0.0	0.0016833610223198515	0.0	0.0	0.0	0.0	0.0	2.645581292792831	166.37706207567774	44.80954647231688	0.00023244182459232317	8.063628296813628e-07	4.860568183378445e-06	0.0	0.0016412883258293423	6.711589706990077e-05	0.33786236358156985	1.8589125907344714e-06	2.3996554434484183e-06	2.7165859518624633e-09	3.780580686450471e-08	9.193813120004204e-07	1.576625830556596e-10	0.0001457279244295055	4.004698310682809e-05	1.2990315338167278e-07	0.5049407365566145	0.0	0.00014906643574138368	0.0	0.0	0.0	0.0	0.0	2.9664056993655805	108.67613072291496	4.8526140193279605	0.0010662130494248135	1.7932971426614328e-06	2.2260564995798346e-05	0.0	0.0049176214084352	0.00020109239228071146	0.15318321789871836	5.568727157399788e-06	5.473031774008772e-06	6.220301418295308e-08	5.663130520205707e-07	1.3771948028408181e-05	2.3612660812713352e-09	0.0003302872862870391	0.00024909034856757654	2.9791687992887415e-06	0.7733532685439838	0.0	0.0007451369864150615	0.0	0.0	0.0	0.0	0.0	2.6007580418278837	188.64421358170637	21.92693640975776	0.0002326426334011213	8.342693107156688e-07	4.867706017487981e-06	0.0	0.001862558535690558	7.616413125627588e-05	0.1576239969621721	2.1094136585773744e-06	2.484398435009017e-06	6.036024303267372e-09	9.518657296545734e-08	2.3147945115787792e-06	3.9695679093918533e-10	0.00015084835175703938	4.078872677763688e-05	2.8845789134162046e-07	0.5121170891894868	0.0	0.0003307422622003771	0.0	0.0	0.0	0.0	0.0	2.956374634350033	254.96696313241202	31.260354019288332	9.205195160487541e-05	1.0596041034886771e-07	1.9295148512879684e-06	0.0	0.0009960794252816322	4.07318868482793e-05	0.10883930493637954	1.1281815159401966e-06	3.0975894440021176e-07	4.3402151985302036e-10	9.234175169419609e-09	2.2456083498623953e-07	3.8512803145082394e-11	1.889631221394661e-05	9.20710029125887e-06	2.070405302414819e-08	0.31942335345612377	0.0	6.000190019332276e-05	0.0	0.0	0.0	0.0	0.0	3.2183075883440835	100.9219612161088	22.308519742123824	0.0006598314898072931	1.6372330813820712e-06	1.377316366666565e-05	0.0	0.0028261539243870258	0.00011556765198030426	0.45592034167756756	3.2008119276148956e-06	4.977158805066678e-06	1.1771846436399406e-08	9.954744972168118e-08	2.420857764656596e-06	4.150932859557314e-10	0.000300653810327405	0.0001507665615302627	5.639243114296161e-07	0.731148124519778	0.0	0.00022790487540040263	0.0	0.0	0.0	0.0	0.0	2.65906321010889	249.58630730361517	26.570814760597134	0.00010213634386160001	2.1074587639611313e-07	2.1405836623688622e-06	0.0	0.001081877623187879	4.424036553530867e-05	0.09871750206884647	1.2253336200695619e-06	6.177140596992414e-07	1.057935597118509e-09	2.2036679194881477e-08	5.358979668806051e-07	9.190663064051554e-11	3.765722575658789e-05	1.1782436888269287e-05	5.0473932348702385e-08	0.34674164898974524	0.0	0.00013183369844409592	0.0	0.0	0.0	0.0	0.0	3.1811141836185914	127.81026237567674	50.622794410865744	0.0003315007164691792	1.170712758879011e-06	6.924724719313523e-06	0.0	0.0017981559007991966	7.353055275468838e-05	0.5375024403922023	2.036586603685921e-06	3.5162795717541992e-06	3.556938020867114e-09	3.806556520003323e-08	9.25700314355066e-07	1.5873742848698907e-10	0.00021304485319554816	6.654153237114323e-05	1.702675132123632e-07	0.6024990751394934	0.0	0.00013698368854197636	0.0	0.0	0.0	0.0	0.0	2.833659189822232	105.8781425553876	27.97844817648446	0.00055764454633495	1.5460307836543572e-06	1.164170663083931e-05	0.0	0.0025057681492320163	0.00010246637303844106	0.4864028216981856	2.837974560488341e-06	4.688801096301997e-06	8.791132706708809e-09	7.798197758985398e-08	1.8964140508270613e-06	3.251749161990138e-10	0.0002834011053702674	0.00012477902493376867	4.2107737495874464e-07	0.7057938146021224	0.0	0.00020136416122764185	0.0	0.0	0.0	0.0	0.0	2.6934838173459976	57.65334062698346	115.59647949129958	0.0004402494729646057	1.1223526590194917e-06	9.178849301897628e-06	0.0	0.0010772101957213583	4.404948917788061e-05	1.6981360925984064	1.2200781475781694e-06	3.3672349587005133e-06	1.4301898417360744e-09	6.916765762984499e-09	1.6820740900432272e-07	2.8837505438871513e-11	0.00020407191054109126	8.319264087669348e-05	6.859420736818597e-08	0.5905692130676821	0.0	4.1532773243002026e-05	0.0	0.0	0.0	0.0	0.0	2.8503565088183858	28.116438856075778	190.86505210407506	0.0004629287696860087	6.979864696628769e-07	9.64393175065827e-06	0.0	0.0005523973799573441	2.258873989389832e-05	2.998754805009128	6.25665337495642e-07	2.071431142333275e-06	5.25197956730803e-10	1.2395747834967285e-09	3.0145279941795204e-08	5.166707136247758e-12	0.0001258824627349823	6.830149924958217e-05	2.520995456426434e-08	0.47607798988324085	0.0	1.450790963396017e-05	0.0	0.0	0.0	0.0	0.0	3.005740917430685	7.917719201253996e-05	5.541637158776365e-07	2.131396847230357e-06	5.54240880490851e-07	0.012807722434928216	0.0001099875282422395	3.547628116004627e-05	0.0	0.0	0.0	0.0	5.499381940449462e-07	1.5117203694855986e-06	0.0	7.857454937260695e-05	5.499428387932008e-07	2.115162638258634e-06	5.500223986573663e-07	5.499387468801391e-07	3.520804471084666e-05	0.012710881516812695	0.0001091559327349193	0.0	0.0	0.0	5.457802133817947e-07	1.3769799232720967e-06	0.0	7.798046457480032e-05	5.457847088500501e-07	2.0991698428374333e-06	5.458638018264465e-07	5.457807630896261e-07	3.494487388848046e-05	0.012615868069091849	0.0001083400615323968	0.0	0.0	0.0	5.417008552865781e-07	1.423325146804181e-06	0.0	7.739766226716299e-05	5.417053889094225e-07	2.0834801587660992e-06	5.417841835995553e-07	5.417014029118608e-07	3.4686945924225185e-05	0.012522747235629699	0.00010754044718293043	0.0	0.0	0.0	5.377027816562401e-07	1.51099204404713e-06	0.0	7.68264820592175e-05	5.377073962816698e-07	2.068103271285654e-06	5.37785920262149e-07	5.377033273985247e-07	3.44341675615159e-05	0.012431485579620883	0.0001067567974119779	0.0	0.0	0.0	5.337845309591516e-07	1.4424554266557255e-06	0.0	7.626668374475784e-05	5.337890712441698e-07	2.0530327974582613e-06	5.338673302187871e-07	5.337850748591115e-07	3.418644392047491e-05	0.01234204883393798	0.00010598881825402411	0.0	0.0	0.0	5.299446333758483e-07	1.4320788243787257e-06	0.0	7.571808827298519e-05	5.299491591149242e-07	2.0382639115516074e-06	5.300271601231686e-07	5.299451754822763e-07	3.394369375820254e-05	0.012254407669190458	0.00010523625781560371	0.0	0.0	0.0	5.261818294369794e-07	1.2913889988648784e-06	0.0	7.518048920895759e-05	5.26186215179919e-07	2.0237910569819142e-06	5.262639649283851e-07	5.261823697966428e-07	3.370582190960749e-05	0.012168527731287057	0.00010449882101958502	0.0	0.0	0.0	5.224946437536193e-07	1.3869118665450245e-06	0.0	7.465372961090451e-05	5.224991412481856e-07	2.009610009948553e-06	5.22576646039233e-07	5.224951824100176e-07	3.347275613058367e-05	0.012084382940383803	0.00010377628386114254	0.0	0.0	0.0	5.188819562992352e-07	1.4263503031815497e-06	0.0	7.413759993105373e-05	5.188864709041499e-07	1.995715130402905e-06	5.189637366183751e-07	5.188824932934638e-07	3.324440073831593e-05	0.01200193875461638	0.00010306834966988618	0.0	0.0	0.0	5.15342283719194e-07	1.3926187168730135e-06	0.0	7.363189307780182e-05	5.153467548651692e-07	1.9821008441906173e-06	5.154237870220768e-07	5.153428190896649e-07	3.302066167654382e-05	0.011921161218829138	0.00010237472682525502	0.0	0.0	0.0	5.118741679083829e-07	1.3222183860080792e-06	0.0	7.313640536387018e-05	5.118785676475758e-07	1.96876166869101e-06	5.119553714370976e-07	5.118747016912001e-07	3.2801446666980434e-05	0.01184201701950756	0.00010169512922232268	0.0	0.0	0.0	5.084761783400586e-07	1.3977460084412817e-06	0.0	7.265095742977597e-05	5.084806540128196e-07	1.9556927760709926e-06	5.085572343451122e-07	5.084767105692147e-07	3.258667461402289e-05	0.01176447688005766	0.00010102930542973216	0.0	0.0	0.0	5.051470578556863e-07	1.3407908148236354e-06	0.0	7.217532985640389e-05	5.051514783183293e-07	1.942888260020825e-06	5.052278398102756e-07	5.051475885634243e-07	3.237624664684526e-05	0.011688505106467038	0.0001003769489097045	0.0	0.0	0.0	5.018852737644606e-07	1.4103419134174627e-06	0.0	7.170933861962327e-05	5.018897526331734e-07	1.930343166966407e-06	5.019658996620064e-07	5.018858029811125e-07	3.2170079967010795e-05	0.011614071807003036	9.973780295671965e-05	0.0	0.0	0.0	4.98689542537263e-07	1.3236509378244126e-06	0.0	7.125276398330944e-05	4.986939390559389e-07	1.91805158190908e-06	4.987698757456721e-07	4.986900702916424e-07	3.1968075970966723e-05	0.011541141383744962	9.911156186708241e-05	0.0	0.0	0.0	4.955583356539828e-07	1.3391563135660715e-06	0.0	7.08054196166868e-05	4.955627334757973e-07	1.9060084890434734e-06	4.956384637444111e-07	4.955588619732699e-07	3.177015113649547e-05	0.011469683683356935	9.849796669544813e-05	0.0	0.0	0.0	4.924903583865739e-07	1.2352534584639322e-06	0.0	7.036709448811354e-05	4.924946588815954e-07	1.8942082075631253e-06	4.925701864352591e-07	4.924908832966247e-07	3.1576211060846233e-05	0.011399664624207176	9.789672476591941e-05	0.0	0.0	0.0	4.894841473541805e-07	1.3754937328774026e-06	0.0	6.993762632036732e-05	4.894885794822634e-07	1.8826463690448677e-06	4.895639078766126e-07	4.89484670879483e-07	3.1386183288815116e-05	0.011331058048113943	9.730761144819756e-05	0.0	0.0	0.0	4.865385794043512e-07	1.1725847086014116e-06	0.0	6.951677325357164e-05	4.865428024847784e-07	1.8713164627523967e-06	4.866179350477533e-07	4.865391015684344e-07	3.1199959745947575e-05	0.011263824937519942	9.67302916817244e-05	0.0	0.0	0.0	4.836519792328072e-07	1.3003550139707498e-06	0.0	6.910439407894497e-05	4.83656339524674e-07	1.8602146872865292e-06	4.837312794865315e-07	4.836525000577133e-07	3.1017477717457265e-05	0.011197942650456285	9.616457103853176e-05	0.0	0.0	0.0	4.808233746991013e-07	1.213096936091648e-06	0.0	6.870026581564489e-05	4.808276299288773e-07	1.8493350400637177e-06	4.809023803257008e-07	4.808238942062654e-07	3.083863771597325e-05	0.011133375269367831	9.561014108240136e-05	0.0	0.0	0.0	4.780512236208738e-07	1.1560389720808308e-06	0.0	6.830420901759165e-05	4.780554176998421e-07	1.8386726903275359e-06	4.781299814418277e-07	4.780517418304633e-07	3.066335999238255e-05	0.011070094002420787	9.506675457495451e-05	0.0	0.0	0.0	4.7533428980542447e-07	1.2845046273145718e-06	0.0	6.791606776815607e-05	4.753386115145786e-07	1.8282234406843838e-06	4.7541299141785394e-07	4.7533480673679984e-07	3.04915754121926e-05	0.011008073889823973	9.453419718740097e-05	0.0	0.0	0.0	4.726715016082093e-07	1.143029581101678e-06	0.0	6.753562266389764e-05	4.726756757124062e-07	1.8179813847514307e-06	4.727498744285522e-07	4.7267201728013806e-07	3.0323186333954943e-05	0.01094727968020379	9.401216620969338e-05	0.0	0.0	0.0	4.7006134547791364e-07	1.3209140674442478e-06	0.0	6.716274406019303e-05	4.7006570283108146e-07	1.8079430322906283e-06	4.701397229612084e-07	4.7006185990808526e-07	3.0158135549573686e-05	0.010887690719310929	9.350048429064969e-05	0.0	0.0	0.0	4.675029346583226e-07	1.2076036188433573e-06	0.0	6.679721432362222e-05	4.6750716958931103e-07	1.7981025245318815e-06	4.6758101358081386e-07	4.675034478641225e-07	2.9996326278214386e-05	0.010829272066406645	9.299885138929154e-05	0.0	0.0	0.0	4.6499476894352527e-07	1.3066765714147467e-06	0.0	6.643889491558471e-05	4.649991062730527e-07	1.7884561318073127e-06	4.650727765167719e-07	4.6499528094131923e-07	2.9837697381343065e-05	0.010772001648213047	9.250707796958415e-05	0.0	0.0	0.0	4.6253590065301864e-07	1.194773335707239e-06	0.0	6.608758630999419e-05	4.62540116321249e-07	1.77899848273151e-06	4.626136150856274e-07	4.6253641145884353e-07	2.9682160271445602e-05	0.010715847481883303	9.202488939345764e-05	0.0	0.0	0.0	4.601249565956145e-07	1.2929919985733258e-06	0.0	6.57431563116149e-05	4.601292744122941e-07	1.7697260183764362e-06	4.6020260392041514e-07	4.601254662246682e-07	2.9529656703262446e-05	0.010660788538625753	9.155210509560997e-05	0.0	0.0	0.0	4.5776103394455257e-07	1.2150163308457408e-06	0.0	6.540541823806013e-05	4.57765273871597e-07	1.760633713073336e-06	4.578384362437129e-07	4.5776154241178324e-07	2.938010391175977e-05	0.010606794937571657	9.108846849037649e-05	0.0	0.0	0.0	4.554428497708069e-07	1.0832778943159286e-06	0.0	6.507420433617933e-05	4.5544694051464264e-07	1.751717050730278e-06	4.555199377828543e-07	4.554433570904597e-07	2.9233427611413038e-05	0.01055383985914451	9.06337492811915e-05	0.0	0.0	0.0	4.531692525909769e-07	1.19070781419546e-06	0.0	6.47493972009085e-05	4.5317345252423235e-07	1.7429728705123763e-06	4.532462867022635e-07	4.5316975877672503e-07	2.9089576243782968e-05	0.010501904688584491	9.018778763477155e-05	0.0	0.0	0.0	4.5093944323853933e-07	1.101648168086655e-06	0.0	6.443081675198282e-05	4.509435494358589e-07	1.7343963244818394e-06	4.510162224394053e-07	4.509399483039499e-07	2.8948470011055176e-05	0.01045096061624578	8.97503361648803e-05	0.0	0.0	0.0	4.4875218478166167e-07	1.2610335738040547e-06	0.0	6.411835221239378e-05	4.4875645582382584e-07	1.7259844302325035e-06	4.4882896955512697e-07	4.4875268873965114e-07	2.8810060300941866e-05	0.01040099009101755	8.932124417190651e-05	0.0	0.0	0.0	4.4660672372221176e-07	1.200754721764224e-06	0.0	6.381182721588958e-05	4.46610937216582e-07	1.717732439799346e-06	4.466832934850197e-07	4.466072265856208e-07	2.8674268990310454e-05	0.010351964907840851	8.890026946178963e-05	0.0	0.0	0.0	4.445018490892696e-07	1.2218878745666254e-06	0.0	6.351111059741222e-05	4.4450607550136897e-07	1.7096368219805994e-06	4.4457827607337954e-07	4.4450235087032126e-07	2.8541038242394206e-05	0.010303864185451136	8.84872327349689e-05	0.0	0.0	0.0	4.424366643847522e-07	1.162507868121717e-06	0.0	6.321605225677417e-05	4.4244082003970493e-07	1.7016935358607192e-06	4.42512866618454e-07	4.4243716509539033e-07	2.8410301723429096e-05	0.01025666397499239	8.808192834837251e-05	0.0	0.0	0.0	4.404101413928804e-07	1.2106402349540517e-06	0.0	6.292653497196106e-05	4.4041435029927677e-07	1.6938994255467798e-06	4.404862445659895e-07	4.404106410446287e-07	2.8282007912917796e-05	0.010210345675445756	8.768419658576107e-05	0.0	0.0	0.0	4.3842148153232204e-07	1.178747784317284e-06	0.0	6.264241499643462e-05	4.384256601118242e-07	1.686250621162406e-06	4.384974036898159e-07	4.3842198013656936e-07	2.8156093309300586e-05	0.010164886360457951	8.729384058458343e-05	0.0	0.0	0.0	4.364697004899357e-07	1.1011947325591424e-06	0.0	6.236355391797705e-05	4.3647378064926615e-07	1.678743396447295e-06	4.3654537510400657e-07	4.3647019805768513e-07	2.8032496749456794e-05	0.010120263947954402	8.691067073148993e-05	0.0	0.0	0.0	4.345538501985894e-07	1.1534819446987772e-06	0.0	6.208985052083655e-05	4.3455800339924263e-07	1.6713750263538517e-06	4.3462945029831355e-07	4.345543467404603e-07	2.7911173956559187e-05	0.010076462451971288	8.653454976883229e-05	0.0	0.0	0.0	4.326732443700676e-07	9.723851006106654e-07	0.0	6.182113987297979e-05	4.326771739426574e-07	1.6641410708114612e-06	4.3274847474776733e-07	4.3267373989670495e-07	2.7792051665801893e-05	0.010033455421671994	8.616525056134562e-05	0.0	0.0	0.0	4.3082674732732737e-07	1.1320027321796134e-06	0.0	6.155735920214297e-05	4.308308528250438e-07	1.6570398396093269e-06	4.30902009046862e-07	4.3082724184865787e-07	2.76751028995171e-05	0.009991233116399722	8.58026894851526e-05	0.0	0.0	0.0	4.2901394095132684e-07	1.1272395708380683e-06	0.0	6.129836540257791e-05	4.290180383748366e-07	1.6500674801663552e-06	4.2908905145487944e-07	4.2901443447762197e-07	2.7560264320130094e-05	0.0099497726691237	8.544667018446598e-05	0.0	0.0	0.0	4.272338434626644e-07	1.200565256392233e-06	0.0	6.104405696736134e-05	4.272380200584004e-07	1.6432212596612726e-06	4.273088914232529e-07	4.2723433600373023e-07	2.744749134484929e-05	0.009909057983591681	8.509705445071378e-05	0.0	0.0	0.0	4.254857638183843e-07	1.1439686600160168e-06	0.0	6.079430342006549e-05	4.254898845937283e-07	1.636497665472401e-06	4.2556061561661724e-07	4.254862553839311e-07	2.7336726322082584e-05	0.009869068245511826	8.475366355678941e-05	0.0	0.0	0.0	4.23768808382595e-07	1.1648950970267353e-06	0.0	6.0549006292102275e-05	4.237729427198351e-07	1.6298940465964671e-06	4.238435347547217e-07	4.237692989819745e-07	2.7227925953689085e-05	0.009829787822494182	8.441636327591622e-05	0.0	0.0	0.0	4.220823060212865e-07	1.0359017871843956e-06	0.0	6.030803643785271e-05	4.220862904744008e-07	1.6234069262568527e-06	4.2215674481783446e-07	4.220827956637231e-07	2.7121033125547966e-05	0.009791196094343405	8.408497654653198e-05	0.0	0.0	0.0	4.2042537142625774e-07	1.136123558620833e-06	0.0	6.007132745105782e-05	4.2042946299064995e-07	1.6170345165038035e-06	4.204997809623036e-07	4.20425860120587e-07	2.7016019003454155e-05	0.009753282650374676	8.375941398587356e-05	0.0	0.0	0.0	4.1879755768385723e-07	1.027840160966518e-06	0.0	5.983874601124173e-05	4.1880152709337225e-07	1.6107732282037296e-06	4.1887170994432077e-07	4.1879804543907787e-07	2.691282453400124e-05	0.00971602617033477	8.343949251907427e-05	0.0	0.0	0.0	4.171979494192859e-07	9.267703849022471e-07	0.0	5.961019447206828e-05	4.172017992830035e-07	1.6046204325128211e-06	4.172718482393596e-07	4.1719843624393156e-07	2.6811406719037695e-05	0.009679411130203364	8.312507884850588e-05	0.0	0.0	0.0	4.1562588014423474e-07	1.0200560396176226e-06	0.0	5.938560929596702e-05	4.156298347745659e-07	1.5985744187190335e-06	4.156997510845808e-07	4.156263660466711e-07	2.6711737968056386e-05	0.009643427568338829	8.281608744670126e-05	0.0	0.0	0.0	4.1408092222152333e-07	1.0880029571741578e-06	0.0	5.9164892861065225e-05	4.140849502446898e-07	1.5926325586563613e-06	4.141547351266671e-07	4.140814072102713e-07	2.6613775243937345e-05	0.009608059946701157	8.251238489455268e-05	0.0	0.0	0.0	4.1256240855541156e-07	1.1340899699644715e-06	0.0	5.894795135996248e-05	4.1256648906668094e-07	1.5867923268381964e-06	4.126361437136397e-07	4.1256289263879015e-07	2.6517477227234147e-05	0.009573293347360155	8.221384309838986e-05	0.0	0.0	0.0	4.110696986773779e-07	1.1108415981478728e-06	0.0	5.873468390562279e-05	4.1107374507019195e-07	1.5810510072257873e-06	4.1114327063597443e-07	4.110701818635371e-07	2.6422799355325427e-05	0.009539111681597124	8.192032390874235e-05	0.0	0.0	0.0	4.0960210183980364e-07	1.0762348232910943e-06	0.0	5.8525003306638634e-05	4.096061079354586e-07	1.5754062524359677e-06	4.0967550555367817e-07	4.096025841366258e-07	2.6329703256549032e-05	0.009505501095713426	8.163170837076842e-05	0.0	0.0	0.0	4.0815902326834546e-07	1.0724431234696753e-06	0.0	5.831883020623113e-05	4.0816302217820327e-07	1.5698559259911004e-06	4.082322929692062e-07	4.0815950468357896e-07	2.623815405647823e-05	0.009472448998602683	8.134788837197015e-05	0.0	0.0	0.0	4.067399224004249e-07	1.118084611715038e-06	0.0	5.811609114649166e-05	4.0674397359970903e-07	1.5643980502039936e-06	4.0681311867715187e-07	4.0674040294172904e-07	2.6148119530605473e-05	0.009439943755831261	8.106876401551613e-05	0.0	0.0	0.0	4.053442997518422e-07	1.065047416021032e-06	0.0	5.79166893028691e-05	4.053482844703666e-07	1.5590300184234412e-06	4.0541730490536165e-07	4.0534477942683343e-07	2.6059556860308437e-05	0.00940796990837721	8.079420255786062e-05	0.0	0.0	0.0	4.0397149160457765e-07	9.869053604092588e-07	0.0	5.772054378676431e-05	4.0397538858998613e-07	1.5537496529569426e-06	4.040442854335015e-07	4.0397197042058165e-07	2.5972430433664336e-05	0.009376514598931693	8.052409359935684e-05	0.0	0.0	0.0	4.0262094596026323e-07	1.1314009640987344e-06	0.0	5.7527613949137975e-05	4.026250013863279e-07	1.5485558592951058e-06	4.0269377571849877e-07	4.0262142392447136e-07	2.5886722747220957e-05	0.009345571507667695	8.025838288330646e-05	0.0	0.0	0.0	4.0129239153560726e-07	1.08442024627255e-06	0.0	5.733779481195763e-05	4.0129638807147936e-07	1.5434458113321445e-06	4.013650409137181e-07	4.0129286865541106e-07	2.5802387252898542e-05	0.00931512382922101	7.999692610266878e-05	0.0	0.0	0.0	3.999851067950067e-07	9.513363093029872e-07	0.0	5.715100126599869e-05	3.999889529132584e-07	1.5384172177913071e-06	4.0005748525436085e-07	3.99985583077398e-07	2.5719386361984834e-05	0.009285157992701774	7.973960672799193e-05	0.0	0.0	0.0	3.986985090909799e-07	8.960307910389115e-07	0.0	5.69671742589632e-05	3.987022825481633e-07	1.5334684888130424e-06	3.98770695374323e-07	3.986989845427283e-07	2.5637694194384958e-05	0.00925566465425742	7.948634453063211e-05	0.0	0.0	0.0	3.974321972802905e-07	1.0027049424814907e-06	0.0	5.6786273222441194e-05	3.9743609297174675e-07	1.5285985320718634e-06	3.9750438729491404e-07	3.974326719081483e-07	2.5557293249443554e-05	0.009226637495103192	7.923708526211811e-05	0.0	0.0	0.0	3.961859001207604e-07	9.58069958826517e-07	0.0	5.660820647291491e-05	3.9618974244952533e-07	1.5238048793595694e-06	3.9625791923115836e-07	3.9618637393165776e-07	2.5478142880093315e-05	0.009198061840325447	7.899170290964351e-05	0.0	0.0	0.0	3.9495898754801254e-07	9.212894732323731e-07	0.0	5.643291028158642e-05	3.949627848928449e-07	1.5190858149509162e-06	3.950308450813804e-07	3.949594605485348e-07	2.5400215054316593e-05	0.009169927569235112	7.875011057217987e-05	0.0	0.0	0.0	3.9375102505681627e-07	9.619367308335781e-07	0.0	5.626033446253183e-05	3.937548689953494e-07	1.5144399876674795e-06	3.938228135441466e-07	3.9375149725346007e-07	2.5323487850056343e-05	0.009142226766933152	7.851224029203888e-05	0.0	0.0	0.0	3.925616728587642e-07	9.634504692842532e-07	0.0	5.609040997072614e-05	3.9256551146785536e-07	1.5098655387054074e-06	3.926333413041005e-07	3.9256214425806056e-07	2.5247930775124324e-05	0.00911494842463084	7.827799753985524e-05	0.0	0.0	0.0	3.9139045830685095e-07	1.0388519832357573e-06	0.0	5.5923090526850406e-05	3.9139438834699964e-07	1.5053612220515466e-06	3.9146210440606605e-07	3.9139092891515186e-07	2.5173523650937808e-05	0.009088085256868715	7.804731976316195e-05	0.0	0.0	0.0	3.9023706863879835e-07	9.404931961537099e-07	0.0	5.575828717678547e-05	3.902408770121638e-07	1.500924643012777e-06	3.903084801708018e-07	3.902375384625128e-07	2.5100226942522876e-05	0.009061622990331752	7.782008439551163e-05	0.0	0.0	0.0	3.891008910219682e-07	8.891265639280478e-07	0.0	5.5595950846343995e-05	3.891046339453744e-07	1.4965544803661616e-06	3.891721250789871e-07	3.891013600671036e-07	2.502801915062999e-05	0.009035553862837374	7.759622478904738e-05	0.0	0.0	0.0	3.8798159221706655e-07	1.0431344701129117e-06	0.0	5.543606177344212e-05	3.8798552077179786e-07	1.4922502018997175e-06	3.8805290079631624e-07	3.879820604896215e-07	2.49568920315807e-05	0.009009874897638376	7.737571539393719e-05	0.0	0.0	0.0	3.868790444752125e-07	9.201645212251903e-07	0.0	5.52785175536163e-05	3.868828207439044e-07	1.4880090508944308e-06	3.8695009049095895e-07	3.8687951198146365e-07	2.488679990362632e-05	0.00898456960241543	7.715841458521567e-05	0.0	0.0	0.0	3.8579253967100136e-07	9.297816510609795e-07	0.0	5.5123288128990245e-05	3.8579632343538624e-07	1.4838302180177784e-06	3.858634837579291e-07	3.857930064166486e-07	2.481772982117657e-05	0.008959633303013824	7.69442822344766e-05	0.0	0.0	0.0	3.847218771625483e-07	1.0211518689956012e-06	0.0	5.4970336401595576e-05	3.847257691513444e-07	1.479712704442981e-06	3.8479282091151196e-07	3.847223431534375e-07	2.4749665635205788e-05	0.008935060168815694	7.673326828101273e-05	0.0	0.0	0.0	3.8366680664638085e-07	9.67975495852492e-07	0.0	5.481958644222881e-05	3.836706264379895e-07	1.4756544661183658e-06	3.8373757044692867e-07	3.836672718884214e-07	2.468257359009702e-05	0.008910838013037074	7.652526807542979e-05	0.0	0.0	0.0	3.8262680487517846e-07	9.65351618975144e-07	0.0	5.4670998730110125e-05	3.826306186464187e-07	1.4716544390095973e-06	3.826974557187447e-07	3.8262726937393087e-07	2.4616436418165867e-05	0.008886960601231855	7.632022808838902e-05	0.0	0.0	0.0	3.8160160420227144e-07	1.0259811482291627e-06	0.0	5.45245374941449e-05	3.816054953715877e-07	1.4677116600201542e-06	3.8167222632934915e-07	3.8160206796332026e-07	2.4551238533836112e-05	0.008863422306230252	7.611810000563815e-05	0.0	0.0	0.0	3.805909630564501e-07	9.203578269404105e-07	0.0	5.438012594851715e-05	3.8059471917036814e-07	1.463824062062631e-06	3.8066134477762725e-07	3.8059142608543167e-07	2.448694573579711e-05	0.008840210780403458	7.591877779516907e-05	0.0	0.0	0.0	3.7959435127727696e-07	9.028713797014971e-07	0.0	5.423773485948303e-05	3.7959808539238317e-07	1.4599908580198124e-06	3.796646064274711e-07	3.795948135794302e-07	2.4423545368772867e-05	0.00881732145448377	7.572222222758864e-05	0.0	0.0	0.0	3.786115727178839e-07	8.651576740814626e-07	0.0	5.40973160563719e-05	3.7861525686019614e-07	1.456210751055868e-06	3.786816740840656e-07	3.7861203429854607e-07	2.4361016168191066e-05	0.008794746651178496	7.552836738034544e-05	0.0	0.0	0.0	3.776422977653956e-07	9.268344281836323e-07	0.0	5.3958843566621653e-05	3.7764605175114545e-07	1.4524830418524733e-06	3.777123659395791e-07	3.7764275862978465e-07	2.4299346912532577e-05	0.008772482318864714	7.533717846877359e-05	0.0	0.0	0.0	3.766863524965843e-07	9.73016361462043e-07	0.0	5.3822272796086055e-05	3.7669015791975216e-07	1.4488065298504574e-06	3.7675636983489285e-07	3.7668681265002097e-07	2.4238517931433107e-05	0.008750521355802246	7.51485945127519e-05	0.0	0.0	0.0	3.7574343201074473e-07	1.0558728830955709e-06	0.0	5.3687569066939895e-05	3.757473326254397e-07	1.4451802814323333e-06	3.7581344302520127e-07	3.757438914584498e-07	2.4178514028618293e-05	0.008728858275466002	7.496256840364817e-05	0.0	0.0	0.0	3.748133007647067e-07	9.156718052004899e-07	0.0	5.3554655331750335e-05	3.7481703659455695e-07	1.4416022224702432e-06	3.748830461780658e-07	3.748137595118919e-07	2.411930085111297e-05	0.00870748067550669	7.477899363878537e-05	0.0	0.0	0.0	3.738954262446624e-07	1.01038502855571e-06	0.0	5.342353096146028e-05	3.738992653824473e-07	1.4380723358682443e-06	3.739651748903755e-07	3.738958842961168e-07	2.406087855077458e-05	0.008686388610324485	7.459787069474809e-05	0.0	0.0	0.0	3.729898108338262e-07	8.871300119932887e-07	0.0	5.329412268231529e-05	3.7299350613017077e-07	1.434588649093496e-06	3.7305931624544785e-07	3.729902681946301e-07	2.4003214467185968e-05	0.008665570288619202	7.441909831634224e-05	0.0	0.0	0.0	3.7209594825583245e-07	9.611589342604945e-07	0.0	5.316642570129666e-05	3.720997252508037e-07	1.4311510329645583e-06	3.7216543669240273e-07	3.7209640493067145e-07	2.3946306853947045e-05	0.00864502507950991	7.42426710945272e-05	0.0	0.0	0.0	3.712138114657179e-07	8.659010751355682e-07	0.0	5.304037590467349e-05	3.7121747399926415e-07	1.4277577615401846e-06	3.712830874347662e-07	3.7121426745951714e-07	2.3890127153187258e-05	0.008624742672808088	7.406850049326137e-05	0.0	0.0	0.0	3.703429577829427e-07	9.730810978482472e-07	0.0	5.291597195943706e-05	3.7034674300294113e-07	1.4244087987707502e-06	3.704122591417684e-07	3.703434131002954e-07	2.3834675171696213e-05	0.008604722998365925	7.389658591891268e-05	0.0	0.0	0.0	3.6948338423961243e-07	9.807588848480508e-07	0.0	5.279316517289336e-05	3.6948719143813413e-07	1.421102833796548e-06	3.6955261096437503e-07	3.6948383888537775e-07	2.3779929349927883e-05	0.008584958272458284	7.372686053360697e-05	0.0	0.0	0.0	3.6863475664619226e-07	9.300503169574735e-07	0.0	5.2671907791521876e-05	3.6863848507005895e-07	1.4178385811002488e-06	3.687038086276634e-07	3.686352106250653e-07	2.3725868371418904e-05	0.00856544079929197	7.355925825073258e-05	0.0	0.0	0.0	3.6779674456934494e-07	9.27936050270368e-07	0.0	5.255217749005406e-05	3.6780046761026357e-07	1.4146154395721106e-06	3.678656958548348e-07	3.677971978857422e-07	2.3672482580803446e-05	0.008546167092726539	7.339374914028004e-05	0.0	0.0	0.0	3.6696919835910434e-07	9.86640256893749e-07	0.0	5.243395402392725e-05	3.669729973369436e-07	1.4114328641280048e-06	3.6703813093401966e-07	3.669696510175234e-07	2.3619763214992736e-05	0.008527133988792405	7.323030603804368e-05	0.0	0.0	0.0	3.66151982194511e-07	9.71862623162452e-07	0.0	5.231719230083283e-05	3.6615575863502437e-07	1.4082896408646358e-06	3.6622079821884e-07	3.661524341995178e-07	2.35676902165484e-05	0.008508334246167122	7.30688667616698e-05	0.0	0.0	0.0	3.653447851635813e-07	9.697201156051748e-07	0.0	5.220186442405629e-05	3.653485562318796e-07	1.4051850187335585e-06	3.6541350243226366e-07	3.653452365195272e-07	2.3516251327197626e-05	0.00848976343910733	7.290939330990659e-05	0.0	0.0	0.0	3.6454741726002585e-07	1.0244111264265728e-06	0.0	5.2087949594156194e-05	3.645512445287583e-07	1.402118437739505e-06	3.6461609797821916e-07	3.645478679712318e-07	2.3465437466855035e-05	0.008471418289267446	7.275185753484899e-05	0.0	0.0	0.0	3.6375973774433753e-07	9.123747033185696e-07	0.0	5.197539232613371e-05	3.63763435173469e-07	1.3990884042213527e-06	3.638281964614152e-07	3.6376018781514286e-07	2.341522391110996e-05	0.008453289870454912	7.259618278493672e-05	0.0	0.0	0.0	3.6298136335842046e-07	8.867663337291836e-07	0.0	5.1864177755076734e-05	3.6298502410271217e-07	1.3960945179354024e-06	3.630496938275293e-07	3.629818127928695e-07	2.3365604240838467e-05	0.008435375864988237	7.244234916209988e-05	0.0	0.0	0.0	3.6221219461198594e-07	9.738505075290157e-07	0.0	5.175429876939018e-05	3.622159615123499e-07	1.3931365873266586e-06	3.622805402955569e-07	3.6221264341418425e-07	2.3316575575553407e-05	0.008417675232648941	7.229034774000697e-05	0.0	0.0	0.0	3.6145218687353543e-07	9.497205139537263e-07	0.0	5.164570763682236e-05	3.6145591331753185e-07	1.3902133274544916e-06	3.615204017394494e-07	3.6145263504774706e-07	2.326811660254754e-05	0.008400180279005477	7.214011244361496e-05	0.0	0.0	0.0	3.607010097675711e-07	8.413787295247242e-07	0.0	5.153836515692231e-05	3.607046051389733e-07	1.3873236830146017e-06	3.6076900375588336e-07	3.6070145731777795e-07	2.3220209917875645e-05	0.008382884720691902	7.19915893174066e-05	0.0	0.0	0.0	3.5995839351634255e-07	8.561670013757197e-07	0.0	5.143226672598411e-05	3.5996200472778423e-07	1.38446752997218e-06	3.600263141190778e-07	3.5995884044636204e-07	2.3172853738182327e-05	0.008365787913604511	7.184477283614675e-05	0.0	0.0	0.0	3.592243104938321e-07	9.279103300997957e-07	0.0	5.1327396712749285e-05	3.592280026591961e-07	1.3816444474625702e-06	3.592922234102651e-07	3.5922475680763994e-07	2.3126041271325392e-05	0.008348887405422969	7.169964194489703e-05	0.0	0.0	0.0	3.5849865542538337e-07	9.687780945089381e-07	0.0	5.122372557310846e-05	3.5850239214185227e-07	1.3788536401348716e-06	3.5856652482055767e-07	3.5849910112699047e-07	2.3079759433935263e-05	0.008332178472610542	7.155615608319267e-05	0.0	0.0	0.0	3.5778122550857135e-07	9.619373384816638e-07	0.0	5.1121223070605784e-05	3.577849615317582e-07	1.3760942939740201e-06	3.578490066946864e-07	3.5778167060188757e-07	2.3033994846452093e-05	0.008315656284685813	7.141427377246832e-05	0.0	0.0	0.0	3.570718133504727e-07	9.00877529245213e-07	0.0	5.1019854022329635e-05	3.570754645779705e-07	1.3733654618617963e-06	3.571394227520638e-07	3.5707225783931144e-07	2.298873181649012e-05	0.008299315176280119	7.127394636239542e-05	0.0	0.0	0.0	3.5637017569924805e-07	9.205378406721657e-07	0.0	5.091961081538665e-05	3.563738479723768e-07	1.3706669387665172e-06	3.564377197025613e-07	3.5637061958722616e-07	2.2943967182841036e-05	0.008283154005883286	7.113516405557101e-05	0.0	0.0	0.0	3.5567626356799993e-07	9.994824223479208e-07	0.0	5.0820481549834294e-05	3.556800284102896e-07	1.3679984042854027e-06	3.5574381424661677e-07	3.556767068588513e-07	2.289969581450991e-05	0.008267170920896202	7.099791094699152e-05	0.0	0.0	0.0	3.549899974317642e-07	9.422358549812255e-07	0.0	5.072242205910416e-05	3.54993696760749e-07	1.3653586694541646e-06	3.5505739721800625e-07	3.549904401292769e-07	2.2855897992245593e-05	0.00825135880216445	7.086212590176585e-05	0.0	0.0	0.0	3.5431107161582495e-07	9.30957163543239e-07	0.0	5.062541734839953e-05	3.543147480618968e-07	1.3627473305733948e-06	3.5437836365314077e-07	3.5431151372352616e-07	2.2812567142723417e-05	0.00823571527643041	7.072778854247576e-05	0.0	0.0	0.0	3.536393842330854e-07	9.721171474129947e-07	0.0	5.052945714304875e-05	3.5364311038051853e-07	1.3601641109765997e-06	3.537066416293922e-07	3.536398257544969e-07	2.2769698874994753e-05	0.008220238758256615	7.059488525864679e-05	0.0	0.0	0.0	3.5297486723124644e-07	9.538510721480172e-07	0.0	5.043451010336127e-05	3.529785643627143e-07	1.3576081669955806e-06	3.5304201176875925e-07	3.529753081699633e-07	2.272727922319756e-05	0.008204924205583332	7.046337275277105e-05	0.0	0.0	0.0	3.5231730412260207e-07	8.836750654725912e-07	0.0	5.034054942468891e-05	3.5232092238983117e-07	1.3550787770205053e-06	3.5238428643860744e-07	3.523177444820525e-07	2.268529631341904e-05	0.008189767331532177	7.033321421383452e-05	0.0	0.0	0.0	3.516665108519875e-07	8.203046949384569e-07	0.0	5.024755508680327e-05	3.516700443308167e-07	1.3525754020860722e-06	3.5173332549726406e-07	3.5166695063550566e-07	2.264374127182295e-05	0.008174764932357657	7.020438213146495e-05	0.0	0.0	0.0	3.51022349867468e-07	9.317558764976298e-07	0.0	5.0155541175234484e-05	3.5102602873650794e-07	1.3500984212326735e-06	3.5108922754377525e-07	3.510227890783141e-07	2.260262075282535e-05	0.008159919410115932	7.00768971409985e-05	0.0	0.0	0.0	3.503849243460566e-07	9.05077391286732e-07	0.0	5.006446167572153e-05	3.503885535628456e-07	1.3476465958308135e-06	3.504516704779235e-07	3.503853629878227e-07	2.2561914032536216e-05	0.008145223283128326	6.995069499049696e-05	0.0	0.0	0.0	3.4975391302766804e-07	9.614364138009222e-07	0.0	4.9974315377928864e-05	3.49757610316152e-07	1.3452198932119273e-06	3.498206458275093e-07	3.497543511035528e-07	2.252162082669444e-05	0.008130676448518085	6.982577480210308e-05	0.0	0.0	0.0	3.491293115231838e-07	9.386756712591944e-07	0.0	4.988507161800041e-05	3.4913298437094715e-07	1.3428174878939782e-06	3.4919593894538947e-07	3.4912974903655306e-07	2.2481727462426236e-05	0.00811627397001043	6.970209418653019e-05	0.0	0.0	0.0	3.485109078860018e-07	9.793471535599457e-07	0.0	4.979672234016387e-05	3.485146193340664e-07	1.340439162980105e-06	3.4857749344117724e-07	3.4851134484005297e-07	2.2442230451494e-05	0.008102014588155885	6.957964233077136e-05	0.0	0.0	0.0	3.478986480511134e-07	9.234643138921416e-07	0.0	4.970923729754873e-05	3.479023034956289e-07	1.3380841042020249e-06	3.479650975866517e-07	3.4789908444907e-07	2.24031163689295e-05	0.00808789345611927	6.945837761494108e-05	0.0	0.0	0.0	3.472923239189676e-07	9.218042524881272e-07	0.0	4.962260642171379e-05	3.472959663818099e-07	1.3357520405067087e-06	3.4735868090268734e-07	3.472927597639289e-07	2.236438074841926e-05	0.00807390896141867	6.933828619267472e-05	0.0	0.0	0.0	3.4669186625770086e-07	8.746893819313273e-07	0.0	4.953680607448969e-05	3.4669544254005776e-07	1.3334423355385816e-06	3.4675807792199634e-07	3.4669230155272693e-07	2.2326013093995044e-05	0.008060057314684082	6.921933552447156e-05	0.0	0.0	0.0	3.4609711236971015e-07	9.305232535254843e-07	0.0	4.945184057080588e-05	3.4610076214799637e-07	1.3311551053647052e-06	3.4616331884927297e-07	3.460975471177605e-07	2.2288015567763283e-05	0.008046339296260306	6.910153231658286e-05	0.0	0.0	0.0	3.4550809578643764e-07	8.924800974238203e-07	0.0	4.936767609726905e-05	3.455116885475218e-07	1.3288894397625611e-06	3.4557416699051457e-07	3.455085299906585e-07	2.2250372995127998e-05	0.008032749427805972	6.898482952271118e-05	0.0	0.0	0.0	3.4492458127614353e-07	9.155196546904386e-07	0.0	4.9284310353107984e-05	3.4492820561933853e-07	1.326645276734487e-06	3.4499060624042003e-07	3.4492501493942807e-07	2.22130845366787e-05	0.008019287406088137	6.886922454297603e-05	0.0	0.0	0.0	3.4434655583954e-07	9.676449628095931e-07	0.0	4.920173214243483e-05	3.443502349932173e-07	1.3244223148565481e-06	3.444125582277672e-07	3.443469889648962e-07	2.217614525220439e-05	0.008005951447506961	6.875470206219707e-05	0.0	0.0	0.0	3.4377394290069933e-07	8.622468069933934e-07	0.0	4.911990161154842e-05	3.437774977335956e-07	1.3222194813007457e-06	3.438397439763656e-07	3.4377437549110886e-07	2.2139537295746712e-05	0.00799273510926578	6.864120675249038e-05	0.0	0.0	0.0	3.432064658199308e-07	9.110093714919038e-07	0.0	4.903883180338036e-05	3.4321008510480297e-07	1.3200371270827574e-06	3.432722547869899e-07	3.432068978781048e-07	2.2103266744823646e-05	0.007979640585254993	6.852875745916586e-05	0.0	0.0	0.0	3.426442188240346e-07	9.418926427758159e-07	0.0	4.8958503302889424e-05	3.426478612233043e-07	1.317874729574187e-06	3.4270995475419927e-07	3.426446503529343e-07	2.2067324875845444e-05	0.007966664726089555	6.84173271360513e-05	0.0	0.0	0.0	3.420870666819969e-07	9.612956016466138e-07	0.0	4.887890208549939e-05	3.420907279191015e-07	1.3157319111981748e-06	3.4215274570594583e-07	3.4208749768443146e-07	2.203170552813124e-05	0.007953805307506983	6.830689668475781e-05	0.0	0.0	0.0	3.4153491390186006e-07	8.231184336751783e-07	0.0	4.879998829570937e-05	3.415384062466861e-07	1.3136075990885365e-06	3.4160034865342216e-07	3.415353443806244e-07	2.1996390818874856e-05	0.007941055873442982	6.81974106626807e-05	0.0	0.0	0.0	3.409874832703048e-07	9.167854240809852e-07	0.0	4.87217900634251e-05	3.4099109305942453e-07	1.3115025503720992e-06	3.4105296050636063e-07	3.4098791322789886e-07	2.1961393630381446e-05	0.007928421074422877	6.808890901268827e-05	0.0	0.0	0.0	3.4044497450205897e-07	9.35847160234762e-07	0.0	4.864428038612871e-05	3.4044859936882526e-07	1.309416038170833e-06	3.40510392246932e-07	3.4044540394136866e-07	2.1926701845734236e-05	0.007915896535989259	6.798135416832188e-05	0.0	0.0	0.0	3.399071997646284e-07	8.780124694278294e-07	0.0	4.856743410792646e-05	3.399107491053987e-07	1.3073473852949786e-06	3.399724677837277e-07	3.399076286883389e-07	2.1892304220556834e-05	0.007903478198647054	6.787471126887033e-05	0.0	0.0	0.0	3.3937398475429983e-07	8.290933906874815e-07	0.0	4.84912416810606e-05	3.393774754369778e-07	1.3052963346977991e-06	3.3943912028242854e-07	3.3937441316493915e-07	2.185819658110969e-05	0.007891164555481967	6.776896737583216e-05	0.0	0.0	0.0	3.388452647785709e-07	8.498848101521821e-07	0.0	4.841570352375595e-05	3.388487812755631e-07	1.3032628975788755e-06	3.389103526707176e-07	3.388456926786714e-07	2.182437924063961e-05	0.007878955719460196	6.766412346204417e-05	0.0	0.0	0.0	3.3832104470171375e-07	8.26521052235699e-07	0.0	4.834079970594173e-05	3.3832452712992626e-07	1.3012465374340032e-06	3.383860254379639e-07	3.383214720938967e-07	2.1790843287989903e-05	0.007866848473438626	6.756015190039493e-05	0.0	0.0	0.0	3.3780118638804515e-07	8.472660766290107e-07	0.0	4.826652760025101e-05	3.378046945989943e-07	1.2992471834895689e-06	3.3786612019266596e-07	3.378016132748051e-07	2.1757587669095056e-05	0.007854842436755955	6.745704942459369e-05	0.0	0.0	0.0	3.3728567350617715e-07	8.156356565756379e-07	0.0	4.819286593442842e-05	3.372891347985322e-07	1.2972642631144787e-06	3.3735048802888526e-07	3.3728609989007456e-07	2.1724602851594512e-05	0.007842934168020128	6.73547864813384e-05	0.0	0.0	0.0	3.3677435828944984e-07	8.11645237313627e-07	0.0	4.8119809827486765e-05	3.36777813555618e-07	1.295297644874256e-06	3.3683909477975327e-07	3.367747841728958e-07	2.1691886759862164e-05	0.0078311229177754	6.725335663702501e-05	0.0	0.0	0.0	3.362672085698852e-07	8.434185884637827e-07	0.0	4.804735551350171e-05	3.362707045024512e-07	1.293347227354113e-06	3.3633191408384425e-07	3.3626763395533307e-07	2.165943780955838e-05	0.007819408113939458	6.715275498107975e-05	0.0	0.0	0.0	3.3576419979465817e-07	9.07342394495699e-07	0.0	4.797549665177193e-05	3.3576776325567227e-07	1.291412839848863e-06	3.358289015562379e-07	3.3576462468460456e-07	2.1627253208099597e-05	0.007807788748280518	6.705297285626879e-05	0.0	0.0	0.0	3.352652886775883e-07	8.190558228034709e-07	0.0	4.790419852369294e-05	3.352687468223519e-07	1.2894935477713204e-06	3.353298141664417e-07	3.3526571307451907e-07	2.1595317377991925e-05	0.00779625919699946	6.695396196722239e-05	0.0	0.0	0.0	3.347702337415701e-07	8.886162087050634e-07	0.0	4.783347968381041e-05	3.3477378504376555e-07	1.2875898505099142e-06	3.348347817965594e-07	3.347706576477142e-07	2.156363885473198e-05	0.007784822541382668	6.685574877959613e-05	0.0	0.0	0.0	3.3427916731516216e-07	7.638547073580706e-07	0.0	4.7763293167674825e-05	3.3428254923689556e-07	1.2857004839010268e-06	3.3434347569496715e-07	3.342795907330291e-07	2.1532196381968362e-05	0.0077734711076253475	6.675826738923468e-05	0.0	0.0	0.0	3.337917598771147e-07	7.939292981343825e-07	0.0	4.76936588400002e-05	3.337951784094954e-07	1.2838259825886452e-06	3.338560349149798e-07	3.3379218280874055e-07	2.150099911763755e-05	0.007762208201693852	6.666154619202285e-05	0.0	0.0	0.0	3.333081534071656e-07	8.846866631942904e-07	0.0	4.7624578408177714e-05	3.3331168450110107e-07	1.2819663924937336e-06	3.3337247140842133e-07	3.33308575854901e-07	2.1470047933189962e-05	0.007751034138097092	6.65655878911465e-05	0.0	0.0	0.0	3.3282836142132894e-07	8.948486769049613e-07	0.0	4.755602857222584e-05	3.328319044375712e-07	1.2801210864087483e-06	3.3289262207524066e-07	3.3282878338760866e-07	2.1439332366617206e-05	0.007739945139840174	6.647036005082451e-05	0.0	0.0	0.0	3.32352221740521e-07	7.904764788873377e-07	0.0	4.7487979469391953e-05	3.3235562921591544e-07	1.278289260477011e-06	3.3241627787591566e-07	3.3235264322760235e-07	2.1408838975132428e-05	0.007728936353840545	6.637582099339749e-05	0.0	0.0	0.0	3.318795259761941e-07	8.922976222879006e-07	0.0	4.74204599874367e-05	3.318830609962882e-07	1.276471692236119e-06	3.3194364102514996e-07	3.318799469860831e-07	2.137858095561692e-05	0.007718012544216876	6.628201163668497e-05	0.0	0.0	0.0	3.3141047871782015e-07	8.312370486020503e-07	0.0	4.735343228884984e-05	3.314139349648657e-07	1.2746673631726778e-06	3.3147444666003054e-07	3.3141089925289736e-07	2.1348541248095763e-05	0.007707167552044655	6.618887908803136e-05	0.0	0.0	0.0	3.3094481550178467e-07	9.299849011336021e-07	0.0	4.728691540510546e-05	3.309483843066327e-07	1.2728767855356769e-06	3.3100882800112336e-07	3.3094523556409367e-07	2.1318728542022688e-05	0.007696404514250546	6.609645028961113e-05	0.0	0.0	0.0	3.304826710392032e-07	8.772352861932719e-07	0.0	4.722087751926016e-05	3.3048618633517086e-07	1.2710991028397588e-06	3.3054656232959955e-07	3.304830906310314e-07	2.1289128584302317e-05	0.0076857182851488934	6.600468105242626e-05	0.0	0.0	0.0	3.300238243848657e-07	8.873083522438897e-07	0.0	4.715531899991007e-05	3.300273436298259e-07	1.2693343250054618e-06	3.3008765222563763e-07	3.3002424350828025e-07	2.125974154022836e-05	0.007675108924414265	6.591357188894019e-05	0.0	0.0	0.0	3.295682781010919e-07	8.905990459691583e-07	0.0	4.7090230326005784e-05	3.29571789548435e-07	1.267582195716915e-06	3.296320310418555e-07	3.295686967581624e-07	2.1230563190054222e-05	0.007664574908579551	6.58231097172403e-05	0.0	0.0	0.0	3.2911596677828394e-07	8.254820052540681e-07	0.0	4.702559431859583e-05	3.291194038518408e-07	1.2658422525161835e-06	3.2917957852549833e-07	3.291163849710452e-07	2.1201585876672327e-05	0.0076541134732202604	6.57332707984421e-05	0.0	0.0	0.0	3.2866677172192653e-07	8.292128516057434e-07	0.0	4.696141354096812e-05	3.2867020447492633e-07	1.2641145643833688e-06	3.2873031261963835e-07	3.2866718945232095e-07	2.1172810803571154e-05	0.007643725052768669	6.564405886446713e-05	0.0	0.0	0.0	3.282207115916832e-07	8.824604731116165e-07	0.0	4.689769141208054e-05	3.2822421533465827e-07	1.2623992233063795e-06	3.28284257257091e-07	3.2822112886170835e-07	2.1144239628141836e-05	0.0076334102454570585	6.555547905541627e-05	0.0	0.0	0.0	3.2777781208816733e-07	8.700554978864453e-07	0.0	4.683440903517287e-05	3.2778130417335356e-07	1.2606957206023484e-06	3.278412801603975e-07	3.277782288999303e-07	2.11158638794896e-05	0.007623165993108834	6.546750510882358e-05	0.0	0.0	0.0	3.273379418989148e-07	7.635554180776703e-07	0.0	4.67715402849073e-05	3.273412881526127e-07	1.2590033530477112e-06	3.2740119845192007e-07	3.273383582543882e-07	2.1087671720426054e-05	0.007612988022365437	6.538010032396567e-05	0.0	0.0	0.0	3.269009175200367e-07	7.878497076256163e-07	0.0	4.670910300705351e-05	3.269042921542857e-07	1.257322600956238e-06	3.2696413705231644e-07	3.2690133342092075e-07	2.1059671356977138e-05	0.0076028792955786535	6.529329014487794e-05	0.0	0.0	0.0	3.2646686617197744e-07	8.188375902164731e-07	0.0	4.664709214370097e-05	3.264702807731187e-07	1.2556533281538792e-06	3.2653006055621197e-07	3.264672816202406e-07	2.1031860574054928e-05	0.007592839013002736	6.520706770477942e-05	0.0	0.0	0.0	3.260357535208323e-07	8.654313704996615e-07	0.0	4.658550433066031e-05	3.260392304560559e-07	1.2539954440518572e-06	3.2609894541430724e-07	3.2603616851844223e-07	2.1004237938065722e-05	0.007582866657006554	6.512142856006594e-05	0.0	0.0	0.0	3.25607557348607e-07	8.410751735941242e-07	0.0	4.652431772058148e-05	3.2561098830482063e-07	1.2523483605807702e-06	3.256706386949196e-07	3.256079718975585e-07	2.0976793535693095e-05	0.007572958648785032	6.503634197471006e-05	0.0	0.0	0.0	3.2518212397492685e-07	8.631180832827113e-07	0.0	4.6463536782719306e-05	3.2518558558733586e-07	1.2507121980014085e-06	3.2524517168295084e-07	3.2518253807697735e-07	2.0949529522119795e-05	0.007563115766257568	6.495181463248653e-05	0.0	0.0	0.0	3.2475948681880154e-07	9.126035828978197e-07	0.0	4.6403158536335396e-05	3.2476300143715724e-07	1.249086876058181e-06	3.2482252351324147e-07	3.247599004758434e-07	2.0922444578497437e-05	0.007553337533274502	6.48678424447745e-05	0.0	0.0	0.0	3.2433962543711667e-07	7.843291104424869e-07	0.0	4.6343146465139936e-05	3.2434298028728484e-07	1.2474714118023537e-06	3.2440243857143317e-07	3.2434003865103316e-07	2.0895522251118682e-05	0.007543618009773336	6.4784374398728e-05	0.0	0.0	0.0	3.239222847653249e-07	8.753417764946698e-07	0.0	4.628353270885674e-05	3.239257470626977e-07	1.2458666703285715e-06	3.239851418359645e-07	3.2392269753768184e-07	2.086877714854306e-05	0.007533962469564187	6.470145578820393e-05	0.0	0.0	0.0	3.23507691273077e-07	7.69440399297283e-07	0.0	4.62242777268207e-05	3.2351102503019125e-07	1.2442715872797399e-06	3.235703565218193e-07	3.235081036058057e-07	2.084219143832689e-05	0.007524364474853351	6.461903132552838e-05	0.0	0.0	0.0	3.2309556852164825e-07	8.88155526360479e-07	0.0	4.6165414637452414e-05	3.230990459647827e-07	1.2426870540967816e-06	3.231583144583196e-07	3.2309598041632564e-07	2.0815780167093607e-05	0.007514829457602146	6.453714766268683e-05	0.0	0.0	0.0	3.226861497713392e-07	7.675144391715726e-07	0.0	4.61068957271349e-05	3.22689475936229e-07	1.241111786434359e-06	3.227486816496908e-07	3.2268656122991445e-07	2.0789521783952742e-05	0.007505349637630458	6.445573798290941e-05	0.0	0.0	0.0	3.222791009378494e-07	8.554127097664099e-07	0.0	4.604875271244222e-05	3.222825369069832e-07	1.2395466379927735e-06	3.2234168011232617e-07	3.2227951196182134e-07	2.0763430719499734e-05	0.007495930224488045	6.437484702846407e-05	0.0	0.0	0.0	3.218746457328901e-07	7.757361171530345e-07	0.0	4.5990949666513476e-05	3.2187797743887545e-07	1.2379906417034821e-06	3.2193705835785067e-07	3.21875056324129e-07	2.073749073829438e-05	0.007486565356956503	6.429442446258928e-05	0.0	0.0	0.0	3.2147253247230875e-07	7.853600345220886e-07	0.0	4.593349766861901e-05	3.2147587506355575e-07	1.2364440957645145e-06	3.215348939413193e-07	3.214729426323395e-07	2.071170692671496e-05	0.007477256871211601	6.421448605627031e-05	0.0	0.0	0.0	3.2107284001119215e-07	7.636492800329598e-07	0.0	4.587638571962714e-05	3.210761527990103e-07	1.2349067040915213e-06	3.211351098687269e-07	3.210732497417006e-07	2.0686074348170647e-05	0.007468002985042903	6.413501650442685e-05	0.0	0.0	0.0	3.206754918240566e-07	7.627042158144662e-07	0.0	4.5819612465424354e-05	3.2067880116306186e-07	1.2333784302145003e-06	3.207376966613025e-07	3.206759011266461e-07	2.0660592444191614e-05	0.0074588034967833115	6.405601407627141e-05	0.0	0.0	0.0	3.2028047925698773e-07	8.033210311447004e-07	0.0	4.576318074500605e-05	3.2028384001869223e-07	1.231859350529266e-06	3.2034267419208387e-07	3.2028088813328513e-07	2.063526255928361e-05	0.007449658891758361	6.39774829411561e-05	0.0	0.0	0.0	3.1988782315681564e-07	8.405096983462287e-07	0.0	4.5707083676135615e-05	3.1989122119827376e-07	1.2303492797759282e-06	3.1994999428535855e-07	3.1988823160851686e-07	2.0610081598071694e-05	0.007440568052480643	6.389941350229816e-05	0.0	0.0	0.0	3.1949747553957017e-07	7.841317561022585e-07	0.0	4.56513008636552e-05	3.195008019597072e-07	1.2288476689470585e-06	3.195595141748534e-07	3.1949788356831524e-07	2.0585040388364684e-05	0.0074315276676192666	6.382177732259552e-05	0.0	0.0	0.0	3.191092942195759e-07	8.470457468778261e-07	0.0	4.559585047111414e-05	3.1911270941160426e-07	1.227355006920958e-06	3.1917136100566764e-07	3.1910970182683924e-07	2.056014725161207e-05	0.0074225407412228245	6.374460020357333e-05	0.0	0.0	0.0	3.1872340820470993e-07	8.956416681525674e-07	0.0	4.5540721709174595e-05	3.1872686804985897e-07	1.2258710032977915e-06	3.1878545925228755e-07	3.1872381539221777e-07	2.0535397244298212e-05	0.007413605488679489	6.366786681733728e-05	0.0	0.0	0.0	3.183397408553509e-07	8.449566291035791e-07	0.0	4.5485895074018954e-05	3.1834314136613686e-07	1.224395133045998e-06	3.184016723878609e-07	3.183401476246794e-07	2.051078164369112e-05	0.007404718760874156	6.35915501209163e-05	0.0	0.0	0.0	3.1795815695651863e-07	8.934912443076467e-07	0.0	4.54313820497011e-05	3.17961609730273e-07	1.2229277052798292e-06	3.1802008080089476e-07	3.17958563309119e-07	2.048630566436019e-05	0.00739588244031437	6.351566628201948e-05	0.0	0.0	0.0	3.1757873734688534e-07	7.794226654519204e-07	0.0	4.537715029144599e-05	3.175820467711106e-07	1.2214678493421262e-06	3.1764045807766815e-07	3.175791432843361e-07	2.0461954717480118e-05	0.0073870912602054814	6.344017006945906e-05	0.0	0.0	0.0	3.1720125587022117e-07	8.571794166279323e-07	0.0	4.5323229104367245e-05	3.1720465757699436e-07	1.2200163540329394e-06	3.172630093543083e-07	3.172016613938092e-07	2.0437742113945153e-05	0.00737835002589867	6.336510275355789e-05	0.0	0.0	0.0	3.1682591887846753e-07	8.709209354505106e-07	0.0	4.526960378453972e-05	3.168293392374814e-07	1.2185728235433298e-06	3.168876317032201e-07	3.168263239898073e-07	2.0413661244621076e-05	0.007369656351370591	6.32904438436627e-05	0.0	0.0	0.0	3.1645262391824146e-07	8.698947877805896e-07	0.0	4.5216267054712805e-05	3.164560408194118e-07	1.2171370619767347e-06	3.1651427418359604e-07	3.164530286188306e-07	2.0389708845007963e-05	0.0073610090580682975	6.321618321875534e-05	0.0	0.0	0.0	3.160813203843988e-07	7.75747608336817e-07	0.0	4.5163198068823917e-05	3.1608461642780063e-07	1.2157085081993338e-06	3.16142790872806e-07	3.160817246756815e-07	2.0365875509630606e-05	0.007352404750470737	6.314229171806413e-05	0.0	0.0	0.0	3.157118624728911e-07	8.379815596517946e-07	0.0	4.511042152723843e-05	3.1571523892286046e-07	1.2142878270569606e-06	3.15773354673704e-07	3.157122663561216e-07	2.0342172483612624e-05	0.007343847488142664	6.306880420734534e-05	0.0	0.0	0.0	3.1534442451279356e-07	7.90940526244978e-07	0.0	4.505791352661429e-05	3.153477410143817e-07	1.212874375126624e-06	3.154057982626631e-07	3.153448279895197e-07	2.0318588964707517e-05	0.0073353333713239805	6.29956871950425e-05	0.0	0.0	0.0	3.149788390460939e-07	7.591168431779505e-07	0.0	4.5005672240230076e-05	3.149821099153378e-07	1.2114681032274535e-06	3.150401088526336e-07	3.149792421176341e-07	2.029512415224182e-05	0.0073268621109364536	6.292293819905563e-05	0.0	0.0	0.0	3.1461509366229176e-07	7.686072658263171e-07	0.0	4.495370191894685e-05	3.1461837537040785e-07	1.2100691257617562e-06	3.1467631619972204e-07	3.146154963299637e-07	2.0271780022909632e-05	0.007318434420540011	6.285056334871216e-05	0.0	0.0	0.0	3.1425321900810317e-07	8.638488602349937e-07	0.0	4.4902013711920276e-05	3.1425661540460674e-07	1.208677742825229e-06	3.1431449834815185e-07	3.1425362127330344e-07	2.024856165177801e-05	0.007310052132268458	6.277857837936122e-05	0.0	0.0	0.0	3.138932937604057e-07	7.590674521956898e-07	0.0	4.485056857290492e-05	3.138965567488155e-07	1.2072929033842684e-06	3.139543819738225e-07	3.1389369562466263e-07	2.0225451388704426e-05	0.007301708874181175	6.270692856799634e-05	0.0	0.0	0.0	3.13535044303789e-07	8.238176944013191e-07	0.0	4.479939293470776e-05	3.135383843898339e-07	1.2059153189254143e-06	3.135961521066831e-07	3.135354457682529e-07	2.0202461242042763e-05	0.007293408981398643	6.263565114645208e-05	0.0	0.0	0.0	3.131786567977224e-07	7.448735290636449e-07	0.0	4.474845842047892e-05	3.1318189972798655e-07	1.204544225604789e-06	3.1323961010851633e-07	3.1317905786384064e-07	2.017957840010266e-05	0.007285147828711976	6.256470639320281e-05	0.0	0.0	0.0	3.1282393263431374e-07	7.564814881425929e-07	0.0	4.4697776915848796e-05	3.128271859424908e-07	1.2031799433419169e-06	3.128848391788766e-07	3.1282433330326904e-07	2.015680827078975e-05	0.007276927368414288	6.24941110755388e-05	0.0	0.0	0.0	3.124709556501534e-07	7.432174427974283e-07	0.0	4.4647341079720885e-05	3.1247419165290443e-07	1.2018222745199078e-06	3.1253178793003744e-07	3.1247135592326796e-07	2.0134147567063577e-05	0.007268746413809054	6.242385500264018e-05	0.0	0.0	0.0	3.1211967489109253e-07	8.5798397667665e-07	0.0	4.459717010653707e-05	3.1212305118899997e-07	1.2004717357908897e-06	3.1218059072331145e-07	3.121200747696385e-07	2.011160501079405e-05	0.00726060811356556	6.235396521664088e-05	0.0	0.0	0.0	3.1177022556801734e-07	7.539333792018892e-07	0.0	4.454722180768333e-05	3.117734692906867e-07	1.1991271915407483e-06	3.118309522379791e-07	3.117706250534841e-07	2.0089161519090437e-05	0.0072525055785135845	6.228438255223865e-05	0.0	0.0	0.0	3.114223118539997e-07	8.372960063431905e-07	0.0	4.4497527255114715e-05	3.1142566341050956e-07	1.197789478124051e-06	3.1148308997808357e-07	3.114227109474592e-07	2.0066831216029462e-05	0.007244443907560129	6.221515080116232e-05	0.0	0.0	0.0	3.110761527080378e-07	8.256771851198965e-07	0.0	4.444806535979605e-05	3.110794859558716e-07	1.1964580278777877e-06	3.111368563201643e-07	3.11076551410917e-07	2.0044604557229788e-05	0.007236419655065305	6.214624037158762e-05	0.0	0.0	0.0	3.107316001707992e-07	7.626179797463525e-07	0.0	4.439882335941071e-05	3.1073484760747523e-07	1.1951324972666532e-06	3.107921619278863e-07	3.1073199848431234e-07	2.0022475783104377e-05	0.0072284307417310595	6.20776334064503e-05	0.0	0.0	0.0	3.103885649568446e-07	7.785103462010132e-07	0.0	4.434981376705227e-05	3.1039183593260297e-07	1.1938132230872324e-06	3.104490943930751e-07	3.1038896288208927e-07	2.0000450620036956e-05	0.007220479234791665	6.200934766091951e-05	0.0	0.0	0.0	3.10047135842189e-07	8.008811563553472e-07	0.0	4.430103308331275e-05	3.100504264400783e-07	1.1925001111428188e-06	3.101076292198424e-07	3.100475333804315e-07	1.9978527480046808e-05	0.00721256456097054	6.194137821149258e-05	0.0	0.0	0.0	3.097072882092808e-07	8.326849633964722e-07	0.0	4.425248193322381e-05	3.097106235006744e-07	1.191193178243959e-06	3.097677707834408e-07	3.097076853617494e-07	1.9956706706715168e-05	0.007204686844245953	6.187372612422711e-05	0.0	0.0	0.0	3.093690273884562e-07	7.216407728409306e-07	0.0	4.420413024869262e-05	3.0937221668079295e-07	1.1898916150318173e-06	3.094293086069191e-07	3.093694241564267e-07	1.9934974673522477e-05	0.007196841165293485	6.180634915061067e-05	0.0	0.0	0.0	3.090321421368373e-07	8.202518512586146e-07	0.0	4.4156013761400685e-05	3.090354560442105e-07	1.1885963832885893e-06	3.090924928124537e-07	3.090325385212709e-07	1.9913347622216403e-05	0.0071890333875170446	6.173929764820987e-05	0.0	0.0	0.0	3.0869688424266523e-07	7.439769842548548e-07	0.0	4.410809764854027e-05	3.0870009788288667e-07	1.187306545677047e-06	3.087570796400294e-07	3.0869728024493004e-07	1.9891809782843614e-05	0.0071812578177778115	6.167252272302857e-05	0.0	0.0	0.0	3.0836300923560195e-07	7.046342454031722e-07	0.0	4.406038586387453e-05	3.0836616986421366e-07	1.1860222086099972e-06	3.084230967660508e-07	3.0836340485670935e-07	1.987036297681172e-05	0.007173515113595514	6.160603002266226e-05	0.0	0.0	0.0	3.0803054535368645e-07	8.323972331851872e-07	0.0	4.401290542053025e-05	3.080338610367639e-07	1.184744099196167e-06	3.0809073328270854e-07	3.0803094059470946e-07	1.984901947058908e-05	0.007165809703277538	6.153985757915538e-05	0.0	0.0	0.0	3.0769968275744073e-07	8.458338924258031e-07	0.0	4.3965634228396116e-05	3.077030167999097e-07	1.1834716228185698e-06	3.077598345590124e-07	3.0770007761975177e-07	1.982776928802537e-05	0.00715813798528944	6.147397446228899e-05	0.0	0.0	0.0	3.0737026679556224e-07	8.449283632443526e-07	0.0	4.3918566644138765e-05	3.0737359765704156e-07	1.1822046275673501e-06	3.0743036109158187e-07	3.0737066128032634e-07	1.980660988864062e-05	0.007150499042473376	6.140837279562474e-05	0.0	0.0	0.0	3.070422580858119e-07	7.931192760497376e-07	0.0	4.3871690772595964e-05	3.0704552035710193e-07	1.180942793246538e-06	3.071022296141758e-07	3.070426521941463e-07	1.9785535903534796e-05	0.007142890936575886	6.134303593337761e-05	0.0	0.0	0.0	3.067155733991547e-07	7.738309088198744e-07	0.0	4.382501013477451e-05	3.0671880954132187e-07	1.1796862146299438e-06	3.0677546477388224e-07	3.0671596713206707e-07	1.9764548957961447e-05	0.0071353142543028394	6.127796891497683e-05	0.0	0.0	0.0	3.0639023793279407e-07	8.279645991696081e-07	0.0	4.3778535112017854e-05	3.063935378592846e-07	1.1784351711385066e-06	3.0645013924024424e-07	3.063906312913492e-07	1.9743653772922084e-05	0.0071277706999724535	6.121318637792177e-05	0.0	0.0	0.0	3.060663248743467e-07	8.041935404536263e-07	0.0	4.373224988298471e-05	3.060695945835065e-07	1.1771892368978798e-06	3.061261422637195e-07	3.0606671785972906e-07	1.9722843208679165e-05	0.007120257696031054	6.114866618612568e-05	0.0	0.0	0.0	3.0574372354323345e-07	7.272166153729927e-07	0.0	4.368614273700043e-05	3.0574689775425797e-07	1.1759480966787375e-06	3.058033918694805e-07	3.0574411615648265e-07	1.9702111985597298e-05	0.00711277333644521	6.108439197064042e-05	0.0	0.0	0.0	3.0542235209461014e-07	7.264522282830039e-07	0.0	4.36402245250505e-05	3.054255233103708e-07	1.1747120425530227e-06	3.0548196401455217e-07	3.0542274433666155e-07	1.9681465037179656e-05	0.007105319402248809	6.1020379027816676e-05	0.0	0.0	0.0	3.051022870103543e-07	8.573651052481211e-07	0.0	4.359451608044219e-05	3.051056170525207e-07	1.1734816352916922e-06	3.0516200453231265e-07	3.051026788822684e-07	1.9660911813847467e-05	0.007097899305139918	6.0956656658447714e-05	0.0	0.0	0.0	3.0478367479465713e-07	8.090197525668436e-07	0.0	4.354898544625027e-05	3.0478695532326757e-07	1.1722560146749263e-06	3.0484328972399806e-07	3.0478406629771793e-07	1.9640437910792628e-05	0.007090507844748158	6.089318020199304e-05	0.4326745978702905	0.0	0.0	4.446350305496619e-05	0.0002785114617315064	0.00011050344882952305	3.044662921445339e-07	3.417803101804564e-07	4.7506808705873334e-05	3.603757253250413e-07	0.08440261821205178	4.755696207805732e-05	0.06260085203170276	0.0003012645218051713	0.02075146358997689	1.1692249808599929e-05	0.01539130992398276	7.364510361707663e-05	1.0178555492293454e-07	2.0357077331845316e-05	6.565713569308371e-06	0.003364049549236636	3.4177988508467157e-07	6.835589199790626e-05	2.2047545196125426e-05	8.275659097124754	0.9950179060972626	1.7906097260723676e-05	0.0004051823257443871	0.00020808506666558836	689.8825434316117	692.5690348740455	0.2178319005238199	2.1212060542591023e-08	0.00010236138999198477	8.58596883278783e-08	2.434857434845152e-06	3.877332535470653e-08	8.586571960954984e-08	2.4350284482139527e-06	3.8776048611257076e-08	8.587175038317263e-08	2.43519944574114e-06	3.87787716151779e-08	8.55446581968649e-08	2.435370412187027e-06	3.8781494123803137e-08	3.197732076636525e-06	2.435275365762479e-06	3.8779980566457334e-08	7.219538441574668e-06	2.4348520754189807e-06	3.877323995445844e-08	7.2182827119303484e-06	2.434428471089704e-06	3.876649433983838e-08	7.2170259947004214e-06	2.4340045285767717e-06	3.875974333860831e-08	8.583564093236046e-08	2.434175025405998e-06	3.8762458366335344e-08	8.550867120813501e-08	2.4343454802888814e-06	3.8765172726087335e-08	7.216778380222564e-06	2.4339208413573367e-06	3.8758410635599416e-08	3.195827811531294e-06	2.4338246179299657e-06	3.8756878332060277e-08	8.582929591071886e-08	2.4339948526059846e-06	3.875958918602206e-08	8.58352992062276e-08	2.4341650632875854e-06	3.876229965808306e-08	7.21624162168501e-06	2.4337396071855827e-06	3.875552456092915e-08	8.582629772424563e-08	2.4339096880001924e-06	3.875823296633336e-08	8.549934964797216e-08	2.4340797381144427e-06	3.876094088316756e-08	8.583829240568936e-08	2.434249786289871e-06	3.876364876947053e-08	8.551129666005729e-08	2.4344198067110892e-06	3.8766356214178473e-08	8.585028489879699e-08	2.434589828316719e-06	3.8769063678134715e-08	7.2174993508229335e-06	2.4341636282570937e-06	3.8762276746245465e-08	7.216235759291864e-06	2.4337374666054797e-06	3.8755490432306296e-08	8.549329954478904e-08	2.433907381911973e-06	3.875819620729098e-08	8.583221402300743e-08	2.434077315832507e-06	3.876090227913949e-08	8.583820676420491e-08	2.4342472566525167e-06	3.87636084613262e-08	3.196255798801661e-06	2.4341502419935787e-06	3.876206357734732e-08	8.550779967549746e-08	2.4343201901983255e-06	3.8764769878682465e-08	8.551376968695733e-08	2.4344901536476557e-06	3.876747642323709e-08	7.21720422291025e-06	2.434064158397754e-06	3.8760692778321926e-08	8.583774292362223e-08	2.4342342043773734e-06	3.8763400639227836e-08	8.551074930089087e-08	2.4344042624279117e-06	3.8766108692764364e-08	8.551672319235697e-08	2.4345743478838655e-06	3.8768817183113574e-08	3.1966855515326592e-06	2.4344776949227394e-06	3.876727806944783e-08	8.585232654493691e-08	2.4346478778965084e-06	3.876998811388662e-08	8.585832811645901e-08	2.434818094623782e-06	3.877269869616e-08	8.553126065732028e-08	2.434988332720517e-06	3.877540961903962e-08	3.197229350489373e-06	2.434891963253963e-06	3.877387502350073e-08	7.218398513187386e-06	2.4344673068864394e-06	3.876711271665405e-08	7.217140867413043e-06	2.434043299760899e-06	3.876036075005557e-08	8.550404404067815e-08	2.434213887540042e-06	3.876307724306891e-08	8.551003656854711e-08	2.4343845176020016e-06	3.876579440942747e-08	3.1964372531216495e-06	2.4342891513516528e-06	3.8764275791960216e-08	8.551268066385385e-08	2.43445990057884e-06	3.876699485570573e-08	8.551867886152875e-08	2.4346306907035753e-06	3.876971457060171e-08	3.196760720321849e-06	2.434535621991288e-06	3.87682006899711e-08	3.196636019015913e-06	2.434440724621935e-06	3.8766689536716335e-08	3.196511533897167e-06	2.4343459864767617e-06	3.8765180917597027e-08	3.1963872470811885e-06	2.4342513927806184e-06	3.87636745970336e-08	8.584434756729893e-08	2.4344224846708854e-06	3.876639911451012e-08	3.1964878120386337e-06	2.4343280427728235e-06	3.876489520827092e-08	3.1963638792935536e-06	2.4342336979072333e-06	3.8763392844804874e-08	3.196240056723763e-06	2.4341394269124546e-06	3.876189165510283e-08	8.550742190496314e-08	2.434310617779773e-06	3.876461774488523e-08	8.551343556801281e-08	2.4344818198342508e-06	3.876734401225879e-08	7.217189519313865e-06	2.43406030729321e-06	3.876063173512963e-08	3.1960124100645887e-06	2.4339660562954616e-06	3.8759130853524004e-08	3.1958886202372505e-06	2.433871758457715e-06	3.8757629223112084e-08	3.1957647490309903e-06	2.433777387476713e-06	3.875612642509283e-08	8.549470391449957e-08	2.433948455871334e-06	3.8758850557282936e-08	8.550071322302052e-08	2.434119505208663e-06	3.876157438545378e-08	8.583969652832956e-08	2.4342905470756043e-06	3.876429809413097e-08	8.551273022716358e-08	2.434461551738138e-06	3.876702120984256e-08	8.551873728554621e-08	2.4346325309495654e-06	3.876974391977156e-08	8.585778829448028e-08	2.4348034965458335e-06	3.8772466412419383e-08	8.586381736042553e-08	2.434974432889882e-06	3.877518843880444e-08	8.553675377406906e-08	2.435145324476418e-06	3.877790975204546e-08	8.587587184148986e-08	2.4353161972539104e-06	3.878063076537886e-08	8.554875925718242e-08	2.4354870221905646e-06	3.8783351016527916e-08	3.1978849034588685e-06	2.4353915771010115e-06	3.8781831101883e-08	8.555140699741753e-08	2.4355622691852845e-06	3.878454923654713e-08	3.197983468618799e-06	2.435466503919723e-06	3.878302422169212e-08	8.555403880553415e-08	2.435637053893773e-06	3.8785740092791504e-08	7.22060705399369e-06	2.435212051994665e-06	3.877897221013557e-08	7.219345827209678e-06	2.4347865503556214e-06	3.877219637120545e-08	8.5530152503862e-08	2.4349566954852547e-06	3.8774905796214505e-08	3.197187496456612e-06	2.434859853184611e-06	3.8773363632579676e-08	8.586580321638339e-08	2.4350298859331943e-06	3.8776071269024886e-08	8.587179937684687e-08	2.4351998872524972e-06	3.877877840536613e-08	8.55446719840632e-08	2.435369845280116e-06	3.87814848527563e-08	8.588378796309283e-08	2.4355397892978986e-06	3.8784191077526566e-08	7.220314036841578e-06	2.4351127221088827e-06	3.877739032504865e-08	3.197391850194851e-06	2.435015206076026e-06	3.877583744390018e-08	3.1972637547002103e-06	2.4349176278813093e-06	3.877428357608972e-08	3.1971356006493793e-06	2.4348200184832877e-06	3.877272921482117e-08	3.197007429916524e-06	2.4347224103629794e-06	3.8771174877480075e-08	7.2178904030633165e-06	2.4342953093654943e-06	3.876437361973473e-08	8.551289530775911e-08	2.4344650698959618e-06	3.8767076934377056e-08	7.217128381522786e-06	2.4340384216091474e-06	3.876028289848437e-08	3.195981526239028e-06	2.433941350571154e-06	3.8758737130639746e-08	8.583341192180558e-08	2.4341113086873796e-06	3.876144359630149e-08	8.583940557775277e-08	2.4342813093836043e-06	3.8764150740585645e-08	7.2165860789428554e-06	2.433855817936328e-06	3.875737514353778e-08	8.583039601360068e-08	2.4340260193763253e-06	3.876008548666032e-08	3.1959658633380957e-06	2.433929788913492e-06	3.875855311367675e-08	3.195839699135902e-06	2.4338338166262163e-06	3.8757024853191574e-08	8.582962059768952e-08	2.4340042890933503e-06	3.8759739513619654e-08	3.195937793793712e-06	2.4339086783880614e-06	3.8758217012022066e-08	3.1958124535955647e-06	2.433813337652974e-06	3.875669880951562e-08	7.215205076192941e-06	2.4333907800325374e-06	3.8749969937944636e-08	7.213953990935312e-06	2.4329690181576852e-06	3.87432537334524e-08	7.212705049629805e-06	2.4325479532662036e-06	3.873654862119958e-08	8.545151613324356e-08	2.4327191436882004e-06	3.873927471021305e-08	3.1942516676940336e-06	2.432625317556967e-06	3.873778061453612e-08	7.2116878611109366e-06	2.4322050778936904e-06	3.8731088627024946e-08	7.210442534304439e-06	2.4317851278849263e-06	3.8724401241822806e-08	3.193025559146748e-06	2.431691700169489e-06	3.872291347542553e-08	8.575408030965755e-08	2.4318630542860655e-06	3.8725642162184096e-08	8.576012312847149e-08	2.4320344080050518e-06	3.872837084189685e-08	3.19335282109649e-06	2.431940891093082e-06	3.87268816483859e-08	7.209658735896343e-06	2.431520693057164e-06	3.872019028635407e-08	8.574804952093273e-08	2.4316919073482228e-06	3.87229167411011e-08	8.542144477907897e-08	2.4318630855512835e-06	3.8725642620588255e-08	8.576012394279836e-08	2.432034252963158e-06	3.872836832766534e-08	7.20993374325472e-06	2.4316132296358335e-06	3.872166380942244e-08	3.192799219703448e-06	2.431518935720744e-06	3.8720162226931254e-08	8.574798700606143e-08	2.431689822123809e-06	3.872288345610319e-08	8.575401326258693e-08	2.431860669903159e-06	3.8725604069909055e-08	8.542737248217539e-08	2.4320314641232445e-06	3.8728323830547246e-08	7.20992218348435e-06	2.43160895119543e-06	3.8721595581456554e-08	8.575116087283705e-08	2.431779523277544e-06	3.872431180400107e-08	8.575717603575073e-08	2.431950052299908e-06	3.8727027340785474e-08	7.2096785198237746e-06	2.431526512644091e-06	3.872028274135323e-08	8.574825318592208e-08	2.4316968045042e-06	3.872299450179993e-08	8.542161521804072e-08	2.4318670413258563e-06	3.872570538593631e-08	7.209430234816155e-06	2.4314425328362526e-06	3.8718945362380544e-08	8.574529117964072e-08	2.431612567303238e-06	3.872165302534875e-08	3.1927967186839383e-06	2.431516102588728e-06	3.872011687503947e-08	8.541526687620002e-08	2.4316860006215396e-06	3.872282236648776e-08	8.542123504736784e-08	2.4318558682586114e-06	3.872552737428743e-08	8.542720215350829e-08	2.4320257071717537e-06	3.872823192508484e-08	7.209897546928662e-06	2.4315998058183395e-06	3.872144973549341e-08	8.575083684279095e-08	2.4317695183126334e-06	3.8724152275405185e-08	8.575682173335344e-08	2.4319392133575726e-06	3.8726854537934954e-08	7.209640148190095e-06	2.4315128953076625e-06	3.8720065723771425e-08	7.208376119487533e-06	2.4310865773129344e-06	3.8713276917997565e-08	8.540017777209052e-08	2.4312561408536792e-06	3.871597709088512e-08	7.207614988038032e-06	2.430829891474716e-06	3.870918938692004e-08	8.539116083479761e-08	2.430999459927847e-06	3.871188964039404e-08	8.539711750191792e-08	2.431169041137868e-06	3.8714590097473284e-08	8.573564566843604e-08	2.4313386506142934e-06	3.871729100512921e-08	3.192436496983156e-06	2.431241494903631e-06	3.871574387903714e-08	3.192308988325208e-06	2.4311444265800574e-06	3.871419814653039e-08	7.207285090642246e-06	2.4307187920553717e-06	3.870742025117491e-08	8.538725838628076e-08	2.4308885407709108e-06	3.871012337951274e-08	8.572575409537103e-08	2.43105833306156e-06	3.871282720202511e-08	7.207031117015423e-06	2.430633284189775e-06	3.8706058638326955e-08	8.57167526611489e-08	2.4308032007015667e-06	3.8708764439984915e-08	3.191734043114129e-06	2.4307068956974054e-06	3.870723087005749e-08	8.571934874451903e-08	2.430876911458882e-06	3.8709938252652115e-08	3.1918309877943326e-06	2.430780817632089e-06	3.870840804635292e-08	7.2062111163173365e-06	2.4303570416778436e-06	3.870165975698288e-08	7.204955946762224e-06	2.4299338535194062e-06	3.869492082750962e-08	8.569208789942876e-08	2.430104185402901e-06	3.869763324424859e-08	8.569809472896766e-08	2.4302745537178623e-06	3.8700346241063565e-08	7.204712911110856e-06	2.429852055694239e-06	3.869361829961897e-08	8.568920358808254e-08	2.430022556464942e-06	3.8696333405149234e-08	8.53628021428884e-08	2.430193077113957e-06	3.8699048827087767e-08	8.57012298500339e-08	2.4303636445066234e-06	3.870176499323364e-08	8.570724497835852e-08	2.4305342442272737e-06	3.8704481674015395e-08	8.571326124556316e-08	2.4307048755565416e-06	3.87071988579665e-08	7.205990440203235e-06	2.4302831123652313e-06	3.870048261261501e-08	8.570440524561254e-08	2.4304538465138626e-06	3.8703201432899534e-08	8.53779530184653e-08	2.4306245935037837e-06	3.870592045745212e-08	8.571644769588084e-08	2.4307953799357765e-06	3.870864010986235e-08	8.572247053595387e-08	2.4309661910588776e-06	3.871136015522324e-08	8.572849424506735e-08	2.4311370258627685e-06	3.8714080577438815e-08	7.207272824676445e-06	2.4307157405451676e-06	3.870737193394707e-08	8.571966220254503e-08	2.4308866363671347e-06	3.871009332658028e-08	8.539315645640283e-08	2.4310575358035117e-06	3.8712814776504713e-08	3.1920695779917133e-06	2.4309633132728127e-06	3.871131435775245e-08	8.572839296696362e-08	2.4311342594773727e-06	3.871403655154504e-08	7.207265314644391e-06	2.4307132768360657e-06	3.870733271865272e-08	7.206017458552438e-06	2.4302924425839006e-06	3.87006312447369e-08	8.537228351975686e-08	2.4304633701975075e-06	3.870335314008505e-08	7.20527653621799e-06	2.4300425491003934e-06	3.8696651870735083e-08	7.204028857727324e-06	2.429621741195009e-06	3.868995080781864e-08	3.1901843579911686e-06	2.4295275994785453e-06	3.8688451664514556e-08	8.534541571316563e-08	2.429698410295645e-06	3.8691171697266124e-08	7.203007980751082e-06	2.4292773626063574e-06	3.868446681021901e-08	8.566893747596274e-08	2.4294481040424965e-06	3.868718573722035e-08	8.567495866564322e-08	2.429618833631185e-06	3.8689904475396904e-08	7.20277123061799e-06	2.4291974188918784e-06	3.868319374005798e-08	8.533381671247144e-08	2.4293680347301893e-06	3.8685910666265824e-08	8.5339810128696e-08	2.4295386359513068e-06	3.868862735962086e-08	8.567815106083175e-08	2.429709236001338e-06	3.869134403425252e-08	7.203038046913571e-06	2.429287269472001e-06	3.868462451041447e-08	3.189744615710085e-06	2.4291923759403327e-06	3.86831133900411e-08	8.566593990654708e-08	2.4293628191269697e-06	3.868582756670256e-08	8.53396265947431e-08	2.429533233676199e-06	3.8688541287388206e-08	7.202514970935319e-06	2.4291107113368978e-06	3.868181291411061e-08	7.201261938442454e-06	2.42868806743484e-06	3.867508260678692e-08	7.200008615791881e-06	2.4282653338707694e-06	3.866835087375333e-08	3.1884023851885113e-06	2.4281699638538387e-06	3.8666832169565684e-08	8.562988395649419e-08	2.4283401140839987e-06	3.8669541683021724e-08	8.530370023042249e-08	2.428510243996638e-06	3.867225087308725e-08	8.530967659052747e-08	2.4286803678885128e-06	3.8674959967419124e-08	8.564788335891183e-08	2.42885050003066e-06	3.8677669193268005e-08	3.1891705731787136e-06	2.428754900448021e-06	3.867614683539994e-08	3.1890450197578326e-06	2.4286592687195263e-06	3.867462396627787e-08	7.199921966995675e-06	2.4282359733558058e-06	3.866788329440772e-08	8.53000417678855e-08	2.42840600330861e-06	3.8670590894038615e-08	3.1885868462886627e-06	2.428310309587191e-06	3.866906703926653e-08	7.198887230662897e-06	2.4278869762477934e-06	3.866232576456093e-08	3.1879053274212095e-06	2.427791281626444e-06	3.8660801896129204e-08	8.561652940116145e-08	2.427961265019116e-06	3.866350875480655e-08	7.197852320257641e-06	2.427537928753261e-06	3.865676743435167e-08	8.527552050667853e-08	2.4277078711179353e-06	3.865947363980352e-08	7.197101048509519e-06	2.42728454900723e-06	3.865273254520454e-08	7.19584611810518e-06	2.426861317857549e-06	3.864599289960855e-08	8.525175224199209e-08	2.427031211069881e-06	3.864869832263935e-08	7.195095070460469e-06	2.426608020847695e-06	3.8641959329795666e-08	7.193840602036263e-06	2.4261849541182755e-06	3.863522230467775e-08	8.555988194663833e-08	2.4263548300552283e-06	3.8637927453289084e-08	8.556587264334554e-08	2.426524711867931e-06	3.864063269555818e-08	7.193593703913241e-06	2.426101697069113e-06	3.863389649983334e-08	8.522506802055624e-08	2.4262715679724064e-06	3.8636601569004354e-08	8.523103530752824e-08	2.4264414478438577e-06	3.8639306781108516e-08	8.556892725572294e-08	2.4266113509389196e-06	3.864201236317225e-08	7.193850776694633e-06	2.4261884262978218e-06	3.863527760677111e-08	3.185675153482489e-06	2.426092926509227e-06	3.863375684740751e-08	8.555663668166953e-08	2.426262866824837e-06	3.8636463023264185e-08	7.192818299934897e-06	2.4258402893558674e-06	3.862973379938155e-08	7.191566070440209e-06	2.4254180259441298e-06	3.8623009578892625e-08	7.190314848745617e-06	2.4249961108773768e-06	3.861629090773708e-08	8.551795760831352e-08	2.425166179704938e-06	3.8618999131999324e-08	3.184333307595164e-06	2.4250712630761677e-06	3.86174876643362e-08	8.552060795745459e-08	2.425241391766357e-06	3.862019684230949e-08	7.189792478729269e-06	2.4248200834508407e-06	3.86134878371509e-08	7.188544275874049e-06	2.4243992063346105e-06	3.8606785699779866e-08	7.187297379836254e-06	2.423978772484473e-06	3.8600090621768125e-08	3.1827747736525674e-06	2.4238846695892808e-06	3.8598592114598935e-08	8.547876311991477e-08	2.4240550681684933e-06	3.8601305591191666e-08	8.548477228625469e-08	2.424225494074817e-06	3.860401950291171e-08	7.186783888167414e-06	2.423805757889902e-06	3.859733553323405e-08	7.185540262161742e-06	2.423386411367269e-06	3.859065776608825e-08	7.184297668225764e-06	2.4229673979175943e-06	3.858398529897221e-08	8.511496670511215e-08	2.4231379790281477e-06	3.858670167953211e-08	7.183561582518194e-06	2.422719186086943e-06	3.8580032716902054e-08	7.182320174045324e-06	2.4223005189811357e-06	3.8573365751181056e-08	7.181078879202712e-06	2.4218818606058965e-06	3.8566698916851226e-08	3.1800219515011294e-06	2.421788474717834e-06	3.856521180725005e-08	7.179560114629792e-06	2.4213695468847556e-06	3.8558540669844944e-08	8.539006715206493e-08	2.4215399147273664e-06	3.856125364507934e-08	3.179572700551905e-06	2.4214461822851658e-06	3.855976100902982e-08	8.539276954200185e-08	2.4216164523189064e-06	3.8562472425314225e-08	8.506750975868096e-08	2.421786679367689e-06	3.856518315670793e-08	7.179552326258518e-06	2.421366632467149e-06	3.855849418569552e-08	7.1783059387661545e-06	2.4209461493392642e-06	3.8551798266289273e-08	8.504396255559935e-08	2.4211160178520905e-06	3.8554503286944243e-08	7.1775614740928224e-06	2.4206949052913904e-06	3.8547797345812557e-08	7.176312079403526e-06	2.420273430324714e-06	3.854108563809476e-08	7.175061826118075e-06	2.419851691984918e-06	3.853436974314335e-08	3.1773547210310715e-06	2.4197563335079182e-06	3.853285121899444e-08	8.533317538146755e-08	2.419925741317003e-06	3.8535548909011066e-08	8.500811651116685e-08	2.420095126868144e-06	3.853824624522209e-08	7.174532310880841e-06	2.419673021371598e-06	3.85315245226867e-08	7.1732811723807535e-06	2.4192510976402724e-06	3.852480570448764e-08	3.176566101537683e-06	2.419155764926503e-06	3.852328760808267e-08	8.498106855684521e-08	2.419325167873257e-06	3.852598522857801e-08	7.172251007468962e-06	2.418903800122599e-06	3.8519275280136865e-08	8.530311087176543e-08	2.419073322715474e-06	3.852197480847854e-08	8.530908915493091e-08	2.419242879419887e-06	3.8524674880475136e-08	7.172008529814993e-06	2.4188221960524835e-06	3.851797583945604e-08	8.530023340979402e-08	2.418991905288476e-06	3.852067834198023e-08	3.176226420481713e-06	2.4188974638845854e-06	3.8519174452175593e-08	8.530288794209551e-08	2.419067294672793e-06	3.852187889091541e-08	7.171490524987703e-06	2.4186477828169556e-06	3.8515198509636664e-08	8.496322499963435e-08	2.4188177730042847e-06	3.851790548667193e-08	8.530007801058529e-08	2.4189878196947834e-06	3.852061336339068e-08	3.1762216170892236e-06	2.418894125174002e-06	3.8519121366870455e-08	8.530277078211763e-08	2.419064289909794e-06	3.852183112283044e-08	7.171484273888714e-06	2.4186459684554e-06	3.8515169691821845e-08	3.1757731474436003e-06	2.4185528053404312e-06	3.851368615323255e-08	3.1756509235436523e-06	2.4184597799985507e-06	3.8512204806786124e-08	7.169694045151485e-06	2.4180423998470034e-06	3.850555835382234e-08	8.494195975251465e-08	2.418212847827948e-06	3.850827261567137e-08	8.527874606279849e-08	2.4183833295910007e-06	3.851098741507952e-08	7.169468044980279e-06	2.417966243168183e-06	3.8504345630496815e-08	7.168231830605795e-06	2.417549343796174e-06	3.849770681890958e-08	8.525534760708869e-08	2.417719848895556e-06	3.850042198650951e-08	7.167501372339586e-06	2.417302983293078e-06	3.8493783706148195e-08	3.1740101755758437e-06	2.4172103978577736e-06	3.849230934748388e-08	8.491273297702758e-08	2.4173808351602035e-06	3.84950234330776e-08	7.166495865186416e-06	2.416963805078982e-06	3.848838252522578e-08	7.165259152313385e-06	2.4165466641902876e-06	3.8481739849058626e-08	7.164021989377691e-06	2.416129358241682e-06	3.847509454102376e-08	7.162784225972816e-06	2.415711837675568e-06	3.8468445812232576e-08	8.519054713717509e-08	2.415881921380875e-06	3.8471154263011536e-08	8.486606524657208e-08	2.416051969575264e-06	3.847386214809583e-08	7.162553473596001e-06	2.4156338611723607e-06	3.846720405425337e-08	7.161313102530594e-06	2.4152154367523506e-06	3.8460540925885675e-08	8.484265230353685e-08	2.4153851988118426e-06	3.8463244253116636e-08	7.16057466545627e-06	2.4149662495133045e-06	3.845657276452672e-08	8.483389849083332e-08	2.415135840580545e-06	3.8459273368451065e-08	3.171163380391884e-06	2.415041647160335e-06	3.8457773389422884e-08	8.516691180914226e-08	2.415211142854421e-06	3.846047247454756e-08	8.48425009324958e-08	2.41538059560474e-06	3.8463170875832716e-08	8.484845346504545e-08	2.4155500192678795e-06	3.846586881397454e-08	8.518483943507337e-08	2.4157194278174366e-06	3.8468566511522925e-08	7.161562271014981e-06	2.415298967118455e-06	3.846187095659838e-08	8.484558566127474e-08	2.415468200970996e-06	3.846456587303185e-08	8.518195377564749e-08	2.4156374238258763e-06	3.84672606145379e-08	7.161317804841387e-06	2.415216372062287e-06	3.846055565307452e-08	8.484268395942259e-08	2.4153854515565685e-06	3.84632481133543e-08	7.160570090376299e-06	2.4149641252566607e-06	3.845653878827934e-08	8.516417710726134e-08	2.4151331325359235e-06	3.845923010105899e-08	8.483975972247458e-08	2.4153021211562805e-06	3.846192111730085e-08	7.160322692971902e-06	2.4148806602962113e-06	3.84552096629307e-08	3.1708273962210994e-06	2.4147852851899014e-06	3.845369088761269e-08	3.170702204363562e-06	2.414689971033311e-06	3.8452173086519556e-08	7.158508965246522e-06	2.4142691010606886e-06	3.8445471064596776e-08	3.1700246966811474e-06	2.4141741680340317e-06	3.8443959342735266e-08	3.169900178904716e-06	2.41407941975734e-06	3.8442450566348786e-08	7.156701670186568e-06	2.413659898850047e-06	3.8435770048253767e-08	8.478800823929604e-08	2.4138293257538975e-06	3.843846805837883e-08	8.479396001139112e-08	2.4139988099257104e-06	3.8441166980937587e-08	8.513013606256049e-08	2.41416836675238e-06	3.844386706088063e-08	3.1698932874535017e-06	2.414074595441376e-06	3.8442373851944584e-08	7.1566914562177315e-06	2.413656921740928e-06	3.8435722760207827e-08	7.155455178595904e-06	2.413240193611643e-06	3.842908672479583e-08	8.510338442554859e-08	2.41341033775812e-06	3.8431796157626946e-08	7.154726320714115e-06	2.41299461622496e-06	3.842517614442247e-08	7.153495311888e-06	2.412579599620113e-06	3.841856734648398e-08	8.475006101142576e-08	2.412750068946339e-06	3.842128195190639e-08	3.1680326468260164e-06	2.4126585078497233e-06	3.841982392255585e-08	8.508287199899498e-08	2.412829068074044e-06	3.842253997235346e-08	7.153005890792218e-06	2.4124146664995856e-06	3.841594093796011e-08	7.151777215605011e-06	2.4120002546522385e-06	3.840934172321038e-08	7.150547953894431e-06	2.411585583684082e-06	3.8402738366559476e-08	8.504503492108966e-08	2.411755921791566e-06	3.840545086577584e-08	8.472112638886523e-08	2.411926210434306e-06	3.840816257642386e-08	8.472710827157431e-08	2.4120964600767827e-06	3.841087366522486e-08	8.506305082093324e-08	2.4122666814969156e-06	3.841358430388842e-08	8.506905361657238e-08	2.412436858255827e-06	3.841629423071871e-08	7.151838727639897e-06	2.412020490094838e-06	3.8409663825055995e-08	3.167073699932993e-06	2.4119276004695107e-06	3.8408184596223164e-08	8.472715626849199e-08	2.4120973614524454e-06	3.841088790090086e-08	7.1508292125300324e-06	2.4116796833232462e-06	3.8404236640329664e-08	8.504835196235766e-08	2.4118492173530997e-06	3.840693633377578e-08	3.166848177115667e-06	2.411755500135924e-06	3.8405443936223324e-08	7.149813878321374e-06	2.4113370641831072e-06	3.839878063494036e-08	7.148573390202249e-06	2.410918712928076e-06	3.839211870205751e-08	8.469171501657597e-08	2.4110880624544575e-06	3.839481547075056e-08	8.502748809707009e-08	2.411257447824839e-06	3.839751281155819e-08	8.503346152752807e-08	2.4114268606759005e-06	3.840021059124932e-08	8.470956550019341e-08	2.411596292391726e-06	3.840290867256225e-08	8.50454110185057e-08	2.4117657750935107e-06	3.8405607566939914e-08	7.149846159426783e-06	2.4113481990264017e-06	3.839895801690976e-08	8.503666232854367e-08	2.4115178863236614e-06	3.840166017322638e-08	7.149113348409308e-06	2.4111012901940797e-06	3.8395026235379546e-08	8.469812957764062e-08	2.4112712026094623e-06	3.8397731977181725e-08	7.148384044345945e-06	2.4108555462811645e-06	3.83911129987799e-08	7.147153020655433e-06	2.4104404987227973e-06	3.838450370079096e-08	8.467491763102013e-08	2.410610695995025e-06	3.838721397148644e-08	3.1652233422578503e-06	2.4105189020510128e-06	3.8385752227360396e-08	7.146155564330692e-06	2.4101041314499603e-06	3.837914730383532e-08	3.164558144055749e-06	2.4100122552544715e-06	3.837768423081175e-08	3.1644373991601248e-06	2.409920231164254e-06	3.837621879605628e-08	7.144378553176249e-06	2.4095045402522866e-06	3.8369599178739245e-08	3.1637702748382836e-06	2.4094118886247322e-06	3.836812373871932e-08	3.1636483998454456e-06	2.409318945052456e-06	3.836664364747462e-08	7.14259201390889e-06	2.408901558124931e-06	3.835999701254418e-08	8.462085575485458e-08	2.409070810268053e-06	3.836269221343838e-08	8.462680120081244e-08	2.4092400108969353e-06	3.83653865945459e-08	8.49623161269387e-08	2.4094091761022043e-06	3.8368080412152185e-08	8.496828166801178e-08	2.409578295037164e-06	3.837077349362111e-08	8.464462802288736e-08	2.409747357298295e-06	3.837346567338716e-08	7.143858299806788e-06	2.409328218323513e-06	3.8366791163372596e-08	8.496542629909325e-08	2.409497126401385e-06	3.8369480893308156e-08	8.464177636928613e-08	2.409666005597128e-06	3.837217016462514e-08	7.14361638004952e-06	2.4092465672697594e-06	3.836549091650572e-08	8.496254678374149e-08	2.4094154431279896e-06	3.836818014095422e-08	8.496850222589257e-08	2.4095843346737333e-06	3.8370869616397596e-08	7.143374963745406e-06	2.4091652469146453e-06	3.836419597619258e-08	8.463011815708998e-08	2.4093342375022824e-06	3.8366887033403164e-08	8.463605456751167e-08	2.409503265442028e-06	3.836957868600963e-08	7.143136278178037e-06	2.4090849452648044e-06	3.836291728158469e-08	3.163218478770715e-06	2.4089912379780516e-06	3.8361425082978585e-08	8.462400601031486e-08	2.409160520658949e-06	3.836412079312999e-08	7.142122366667317e-06	2.4087432380838697e-06	3.835747590449066e-08	8.461529442765648e-08	2.4089126514798443e-06	3.83601736931313e-08	8.462124567401781e-08	2.4090820898135778e-06	3.836287187785949e-08	8.495674747412622e-08	2.409251563006379e-06	3.8365570616793116e-08	8.46331511202709e-08	2.4094210400404287e-06	3.836826941601349e-08	7.142895461811457e-06	2.4090040419633677e-06	3.83616290292614e-08	7.141658916361752e-06	2.4085869589226963e-06	3.8354987272033294e-08	7.1404216153788715e-06	2.4081695685573856e-06	3.834834060791656e-08	8.492456689623488e-08	2.408338779926389e-06	3.8351035164775184e-08	7.139684460277819e-06	2.4079207987198045e-06	3.834437908829138e-08	8.491579366777659e-08	2.4080898229420417e-06	3.834707066585268e-08	7.13894534912703e-06	2.407671420238278e-06	3.834040789124168e-08	7.137704979042314e-06	2.407253115122359e-06	3.8333746694879826e-08	8.489224755885951e-08	2.407422061475595e-06	3.833643704583719e-08	8.456888292030637e-08	2.4075910315103935e-06	3.833912777645754e-08	8.490416433213539e-08	2.4077600623341306e-06	3.834181947746637e-08	8.491012530779827e-08	2.4079291500875162e-06	3.8344512087391294e-08	3.1617009364862365e-06	2.40783560994735e-06	3.8343022565384634e-08	8.49127898824322e-08	2.4080049313428504e-06	3.8345718904098094e-08	8.458935884763012e-08	2.4081743432671964e-06	3.834841668766053e-08	8.459531018980072e-08	2.4083438720038995e-06	3.835111633440656e-08	8.493071436120607e-08	2.4085135434076486e-06	3.835381825594602e-08	3.1624693438380176e-06	2.4084214457466865e-06	3.8352351744714134e-08	3.1623490017103307e-06	2.408330141782165e-06	3.835089788667467e-08	7.139674064199221e-06	2.4079191511804294e-06	3.8344353349174753e-08	8.491573937167371e-08	2.4080904644361737e-06	3.8347081437057455e-08	8.459236707127107e-08	2.4082619845785604e-06	3.8349812820405496e-08	8.492783019344722e-08	2.4084337405908212e-06	3.835254796003268e-08	8.493388757382247e-08	2.408605717100311e-06	3.83552866105269e-08	8.493995272599618e-08	2.408777910462415e-06	3.8358028713325224e-08	7.141016357487464e-06	2.408373489868298e-06	3.835158878380859e-08	8.493176479176144e-08	2.408546541562229e-06	3.835434454290264e-08	8.460839129061975e-08	2.4087197319622248e-06	3.8357102507178484e-08	7.140850098680203e-06	2.4083180383731022e-06	3.835070591481633e-08	8.460036514817428e-08	2.4084916064895784e-06	3.835346986919107e-08	7.140174108374205e-06	2.4080899945910975e-06	3.8347074462695397e-08	7.138979719207017e-06	2.4076866671644848e-06	3.834065163141226e-08	7.137776543830914e-06	2.407279964470574e-06	3.833417494549114e-08	3.160852236066575e-06	2.4071910548649925e-06	3.833275894430582e-08	8.489006262955263e-08	2.4073617476517837e-06	3.833547700855271e-08	8.489608145177389e-08	2.4075320410242814e-06	3.833818870645859e-08	3.1611804227574552e-06	2.407439353998675e-06	3.8336712500834146e-08	8.489881580626945e-08	2.4076082234796975e-06	3.833940151075849e-08	8.4575422130797e-08	2.4077766077202863e-06	3.834208278988175e-08	8.458133634909844e-08	2.4079445085763944e-06	3.834475636867689e-08	7.138493836531743e-06	2.407516452300328e-06	3.8337939433788064e-08	7.1372097531576194e-06	2.4070817200454352e-06	3.833101621319832e-08	8.488619483840778e-08	2.407245490883424e-06	3.8333624035684906e-08	7.136390332288186e-06	2.4068036433147004e-06	3.8326587606883424e-08	8.454714736412128e-08	2.4069656995832954e-06	3.832916815999861e-08	3.160423596153578e-06	2.4068556904300236e-06	3.832741621614459e-08	7.1352230198688005e-06	2.406408866557555e-06	3.832030080796972e-08	8.486246161010879e-08	2.406570101613821e-06	3.832286836178139e-08	8.45389416775593e-08	2.406731400296012e-06	3.832543694189748e-08	8.487383601789439e-08	2.406892841502516e-06	3.832800780454085e-08	7.135341142467363e-06	2.406449868015453e-06	3.832095404142879e-08	3.1597485747024896e-06	2.406343357320166e-06	3.83192581616798e-08	8.486015555943309e-08	2.4065072832470215e-06	3.832186868267146e-08	8.453673992862377e-08	2.406671755689803e-06	3.8324487919095347e-08	8.454251856311082e-08	2.4068368354430714e-06	3.832711683797068e-08	8.487756111445845e-08	2.4070025799147737e-06	3.832975635262036e-08	8.488340727056743e-08	2.407169017067765e-06	3.8332406907547634e-08	8.488927792392938e-08	2.4073361848624877e-06	3.833506910651028e-08	7.136715927456156e-06	2.406920681366312e-06	3.8328453261162095e-08	8.455127300449686e-08	2.407091738175724e-06	3.833117741912775e-08	3.1606066170641226e-06	2.407005713286458e-06	3.8329808003063855e-08	7.135786476300676e-06	2.4066128689560855e-06	3.8323553025556347e-08	8.486968247979877e-08	2.4067899068574625e-06	3.8326372420101404e-08	8.454669093704614e-08	2.4069677281530515e-06	3.8329204283415084e-08	7.135710045950726e-06	2.4065909966891743e-06	3.8323205718017965e-08	3.159963855152173e-06	2.4065242916011222e-06	3.83221437720216e-08	3.15987791581739e-06	2.4064596761826567e-06	3.8321115025736034e-08	7.13422924781781e-06	2.4060940082996875e-06	3.8315292137624335e-08	8.452225478371886e-08	2.4062767823647637e-06	3.831820267094448e-08	8.452867523454791e-08	2.406459449005474e-06	3.832111147345063e-08	8.486428284155377e-08	2.4066419410972995e-06	3.83240174765003e-08	8.487071805956299e-08	2.406824161418577e-06	3.832691913208418e-08	8.45479025914446e-08	2.407006013544354e-06	3.8329814904880096e-08	8.488355591801598e-08	2.4071874478330327e-06	3.83327040045671e-08	8.488995341034134e-08	2.407368369798366e-06	3.833558492681312e-08	8.456701731033785e-08	2.4075486867444374e-06	3.833845619590133e-08	7.137417604659931e-06	2.4071641252889354e-06	3.8332331599425455e-08	8.488912344671738e-08	2.4073404789695655e-06	3.833513967815324e-08	8.48953409440506e-08	2.407515856184854e-06	3.8337932192708116e-08	7.1372714094467745e-06	2.4071091191794443e-06	3.833145419492939e-08	8.455789309154952e-08	2.407279131831879e-06	3.833416124101636e-08	8.45638633386047e-08	2.4074479697250567e-06	3.8336849574456424e-08	7.137013534053175e-06	2.407015750129367e-06	3.8329965720652785e-08	8.4554601420947e-08	2.4071789639116828e-06	3.833256450155358e-08	3.160703555760792e-06	2.407068213118297e-06	3.833080028315973e-08	7.135825662656018e-06	2.4066083584970927e-06	3.832347658487722e-08	7.134439095212636e-06	2.4061383187027523e-06	3.831599094028491e-08	3.15932442262927e-06	2.4060111567497213e-06	3.831396573126975e-08	8.48484229875897e-08	2.4061644199430163e-06	3.831640625628035e-08	8.485382731314743e-08	2.4063174522316084e-06	3.831884312674413e-08	8.485922365888678e-08	2.406470347901506e-06	3.8321277844423115e-08	8.486461535155656e-08	2.4066232024084055e-06	3.8323711929656885e-08	7.134468653654785e-06	2.4061473593488976e-06	3.831613470825042e-08	8.452407883442922e-08	2.4063015243478415e-06	3.831858977289696e-08	7.133536805407001e-06	2.4058358601680263e-06	3.8311175039208425e-08	8.451314175636285e-08	2.4059934024023304e-06	3.8313683982214465e-08	8.451867741383634e-08	2.4061518488531576e-06	3.831620734278007e-08	8.485339369203352e-08	2.406311282395765e-06	3.8318746438975644e-08	7.133620852884608e-06	2.4058707297658873e-06	3.831173199879985e-08	3.1589920497571136e-06	2.405769963022174e-06	3.831012801981241e-08	8.48399404545705e-08	2.4059376470273422e-06	3.83127985698366e-08	8.484585606652636e-08	2.4061066236282957e-06	3.83154897079576e-08	8.452267463045972e-08	2.4062768889132e-06	3.8318201369615764e-08	8.485782397395416e-08	2.406448471636701e-06	3.8320934010727085e-08	3.159763841078814e-06	2.4063652478009274e-06	3.831960941794794e-08	8.45317690316825e-08	2.4065409077198514e-06	3.832240697246081e-08	7.134437811768528e-06	2.406161530813247e-06	3.831636669430322e-08	8.452462212775237e-08	2.406342434216349e-06	3.8319247691953116e-08	8.453097868567516e-08	2.4065242996946376e-06	3.8322143994896365e-08	7.134431289050558e-06	2.4061638240580565e-06	3.831640434264777e-08	3.1594100510781603e-06	2.4061066017579956e-06	3.831549339081259e-08	8.45227022942703e-08	2.4062926962999614e-06	3.831845689546791e-08	7.1337647407885e-06	2.4059407825866457e-06	3.8312852990862165e-08	8.45168781947226e-08	2.406127047842732e-06	3.8315819101875785e-08	8.452342115895042e-08	2.406313123430019e-06	3.8318782169270056e-08	7.133812087021565e-06	2.405954857950021e-06	3.8313076624477063e-08	8.451736879543981e-08	2.4061385426410692e-06	3.8316001517636254e-08	8.48529674143472e-08	2.406321553555688e-06	3.831891566211156e-08	7.133800860058549e-06	2.4059466806037135e-06	3.8312945267811475e-08	7.132657036297746e-06	2.405557136211463e-06	3.8306741086905925e-08	8.450338218648552e-08	2.405731583104909e-06	3.8309518755111796e-08	7.1319741637912245e-06	2.405321692409606e-06	3.830299050300394e-08	8.449510204243017e-08	2.4054906617236575e-06	3.830568094043125e-08	8.45010357049934e-08	2.405658512300809e-06	3.830835356563283e-08	7.1317046641787416e-06	2.4052249409701417e-06	3.8301448318496906e-08	8.482071476449026e-08	2.405387910759499e-06	3.830404326017015e-08	3.1583521513144282e-06	2.4052777597602845e-06	3.830228871624138e-08	7.1305275261408225e-06	2.4048227898118157e-06	3.8295043059592616e-08	3.157603659744303e-06	2.4047043336377755e-06	3.829315647485245e-08	8.44733938775415e-08	2.4048613772940285e-06	3.8295657190675005e-08	3.1576524641096105e-06	2.4047406087432722e-06	3.829373391278543e-08	8.447466673061698e-08	2.4048969873582757e-06	3.829622409754365e-08	3.1576986689916923e-06	2.4047756527874743e-06	3.829429193764758e-08	7.1290224316555124e-06	2.404314011903927e-06	3.8286940883902324e-08	8.445968280092189e-08	2.404471704414659e-06	3.828945210893193e-08	3.1571435343425418e-06	2.404355071412923e-06	3.828759506273226e-08	8.479003056049308e-08	2.4045143360548428e-06	3.829013136486478e-08	8.479564800266304e-08	2.4046741891513113e-06	3.829267704853116e-08	7.1287612690328406e-06	2.4042307216722707e-06	3.828561578275254e-08	7.12746986474869e-06	2.403797850357581e-06	3.82787233023605e-08	8.477039141050863e-08	2.4039638042907993e-06	3.828136617483403e-08	8.444739557415025e-08	2.404130489211304e-06	3.8284020687055926e-08	7.127207850203535e-06	2.4037134163605357e-06	3.827737974845215e-08	8.443860561010521e-08	2.4038834018511417e-06	3.828008680071673e-08	8.444457803316756e-08	2.4040540284525368e-06	3.828280405606284e-08	8.477943482526231e-08	2.404225282505424e-06	3.828553129643072e-08	7.12752250459152e-06	2.4038231842854353e-06	3.827912863853362e-08	8.444246796635012e-08	2.4039967652787393e-06	3.8281892892663496e-08	8.477742039693068e-08	2.4041707658385337e-06	3.8284663818684684e-08	8.44546793146488e-08	2.404345118055296e-06	3.8287440335060716e-08	8.446080461004417e-08	2.4045197965056522e-06	3.829022203688927e-08	8.479586694911157e-08	2.4046947758287568e-06	3.829300852030177e-08	8.447308848675407e-08	2.4048699875455524e-06	3.8295798694828806e-08	8.447924377196175e-08	2.4050454066963746e-06	3.829859216310178e-08	7.129978465972751e-06	2.4046539455590195e-06	3.8292358511957815e-08	8.480059941029788e-08	2.4048297359334466e-06	3.8295157850999735e-08	8.480679872074265e-08	2.4050055347974542e-06	3.8297957318065986e-08	7.129859405418577e-06	2.404613567844523e-06	3.829171546479205e-08	8.447023651674825e-08	2.404788959165424e-06	3.829450841667098e-08	3.1575881730209567e-06	2.4047093046114976e-06	3.8293239906736565e-08	7.128973622948108e-06	2.4043139011107474e-06	3.828694325751304e-08	8.445970808194298e-08	2.4044882598608907e-06	3.8289719755274835e-08	8.446583276672146e-08	2.404662476571482e-06	3.829249399190478e-08	8.480089763221915e-08	2.4048365683856693e-06	3.829526624033283e-08	8.480703676706802e-08	2.405010524483055e-06	3.829803632843137e-08	3.15787666071304e-06	2.40492756096712e-06	3.829671512342916e-08	8.481024492475101e-08	2.40510109837601e-06	3.8299478549275863e-08	8.448735939734047e-08	2.405274517819949e-06	3.830224009940176e-08	8.449345116603734e-08	2.405447844583406e-06	3.8305000176318456e-08	7.13114965387858e-06	2.405046291732133e-06	3.8298605684018877e-08	3.1579223806544246e-06	2.404961683131286e-06	3.82972583335524e-08	3.1578111898366423e-06	2.4048769496748826e-06	3.829590900473018e-08	7.129455274599641e-06	2.404474639866339e-06	3.828950250392036e-08	8.446535204512359e-08	2.404647465792904e-06	3.8292254622793e-08	8.447142309235457e-08	2.404820265444625e-06	3.829500632160211e-08	8.480645993697412e-08	2.4049930438009456e-06	3.829775767905398e-08	8.448356254719824e-08	2.405165761168445e-06	3.830050806251138e-08	3.158078599561344e-06	2.4050802197040576e-06	3.82991458386702e-08	7.1300515843548825e-06	2.404674932274249e-06	3.829269180196181e-08	7.128843210947365e-06	2.404266554306114e-06	3.8286188459773034e-08	8.478693008882439e-08	2.4044373233109197e-06	3.828890775713939e-08	7.128125363987063e-06	2.4040228551397263e-06	3.828230731061023e-08	7.126882503578252e-06	2.403602042437528e-06	3.8275605747047585e-08	8.443468965258156e-08	2.403769040698055e-06	3.8278264946600444e-08	7.126108912469233e-06	2.403338728528341e-06	3.827141203985e-08	8.442543529870117e-08	2.403503065456396e-06	3.827402884685687e-08	8.443120718825005e-08	2.4036668343207347e-06	3.827663660642744e-08	7.125778810891076e-06	2.4032243790053792e-06	3.826959032848047e-08	8.442141275254458e-08	2.403385514565516e-06	3.8272156164973084e-08	3.155720980624351e-06	2.403273177694295e-06	3.827036701513645e-08	7.124584354211773e-06	2.402818605044517e-06	3.8263127924363555e-08	8.473584595631035e-08	2.402976810101062e-06	3.826564714508571e-08	8.441271013822032e-08	2.4031347252781105e-06	3.826816175985959e-08	8.474699295207972e-08	2.4032924209782646e-06	3.827067289076998e-08	8.475255371836954e-08	2.403449934486468e-06	3.827318113240816e-08	8.442932904495172e-08	2.4036073062286055e-06	3.827568712925453e-08	7.1255629225867465e-06	2.403147641730009e-06	3.8268367351898796e-08	8.474744790879617e-08	2.403305318693385e-06	3.8270878278563474e-08	8.475300870232844e-08	2.403463216997144e-06	3.827339274534179e-08	7.1251489636557115e-06	2.4030097942974935e-06	3.826617269734694e-08	8.441387127266782e-08	2.403169722012296e-06	3.8268719554267394e-08	8.474823100023094e-08	2.403330251116302e-06	3.827127600325864e-08	7.1247852483797145e-06	2.4028908058486473e-06	3.8264278848593136e-08	8.473840107479661e-08	2.403054999095589e-06	3.826689370841669e-08	3.155295331114977e-06	2.402954765718091e-06	3.826529805714657e-08	8.474066170799047e-08	2.40312196953187e-06	3.8267960890834585e-08	7.124231321979872e-06	2.4027113362391965e-06	3.826142282053526e-08	8.440340761099852e-08	2.4028835778162043e-06	3.8264165901172965e-08	8.473816185136572e-08	2.4030569313755707e-06	3.826692669204236e-08	7.124090589077078e-06	2.4026697118428865e-06	3.826076147944154e-08	3.1548116630499948e-06	2.402599048690637e-06	3.8259636764023344e-08	7.122781528049774e-06	2.402233485361978e-06	3.825381623404744e-08	8.471525476510322e-08	2.402417194929926e-06	3.8256741861024896e-08	7.122269876429391e-06	2.402063774955639e-06	3.825111443926301e-08	7.121233722707226e-06	2.401715389676614e-06	3.8245566921080956e-08	8.469699088567246e-08	2.4019025294590978e-06	3.824854701604565e-08	8.437502282730039e-08	2.4020897125345297e-06	3.8251527779576106e-08	7.121309369333541e-06	2.4017403741200004e-06	3.824596462689591e-08	7.1202592644870065e-06	2.401384340175118e-06	3.824029455417766e-08	8.435681454294348e-08	2.4015679910694775e-06	3.82432188920906e-08	7.119716539622123e-06	2.401197467151219e-06	3.82373177427694e-08	3.1528787701068043e-06	2.401125643244753e-06	3.823617343123141e-08	8.43477155425763e-08	2.401302362948517e-06	3.8238987283706024e-08	7.118862288968803e-06	2.4009016027447544e-06	3.823260431845584e-08	7.117632636076963e-06	2.400482183370952e-06	3.822592416423455e-08	8.43250928336375e-08	2.4006477566487205e-06	3.8228560475954976e-08	8.465930272604759e-08	2.400812026954417e-06	3.823117604029764e-08	7.117304812672884e-06	2.400364713737786e-06	3.822405178239009e-08	8.432095373432606e-08	2.400523125654466e-06	3.8226574095273537e-08	8.465489523767757e-08	2.4006804398281065e-06	3.822907893876355e-08	8.43320407816709e-08	2.400836686239376e-06	3.8231566792201244e-08	8.433752765504393e-08	2.400991938250894e-06	3.8234038825406895e-08	7.11777356322844e-06	2.4005159178882116e-06	3.8226457855383777e-08	8.432625302671261e-08	2.4006676304218976e-06	3.8228873617489533e-08	7.116793089121014e-06	2.400183446456185e-06	3.822116304849986e-08	7.115356515699201e-06	2.3996991137236174e-06	3.821345046082808e-08	7.113931566836305e-06	2.3992200493321365e-06	3.820582211179266e-08	7.11253329403312e-06	2.3987511913289146e-06	3.8198356599283086e-08	7.1111743680676135e-06	2.3982965707403013e-06	3.819111805123174e-08	8.424830361628119e-08	2.3984567230481574e-06	3.819366863310421e-08	3.1492521402937253e-06	2.398349556269101e-06	3.81919627320693e-08	7.1100553746760306e-06	2.3979274282421815e-06	3.818524184249976e-08	8.456337520677985e-08	2.39809650109961e-06	3.818793451947789e-08	8.456933986001016e-08	2.398266893440182e-06	3.81906482084114e-08	7.109872609202608e-06	2.3978727423268475e-06	3.818437278156419e-08	8.456145939279182e-08	2.398049039567568e-06	3.818718047093964e-08	8.423963806346809e-08	2.398226477534324e-06	3.8190006316006845e-08	7.1098056437083e-06	2.397855880840891e-06	3.818410572457264e-08	8.456087506492864e-08	2.3980378767887477e-06	3.8187004081800074e-08	8.456729463076681e-08	2.398220669683039e-06	3.81899151131836e-08	7.109823045540341e-06	2.3978653060336087e-06	3.8184256705773595e-08	7.108779372581309e-06	2.397514172619207e-06	3.817866537004658e-08	7.10773817297417e-06	2.397162744202157e-06	3.817306904921258e-08	7.10668669622071e-06	2.3968068131681285e-06	3.8167400764458023e-08	8.452388388688273e-08	2.3969902647957814e-06	3.817032197495916e-08	3.1473614441354203e-06	2.396928095376684e-06	3.816933164782944e-08	8.452815765578188e-08	2.3971095161152533e-06	3.8172220470175174e-08	7.106484491759956e-06	2.3967332654412293e-06	3.8166228192750625e-08	3.1470146494403028e-06	2.3966584405809467e-06	3.816503616863487e-08	8.451863792809238e-08	2.396833688860802e-06	3.816782663435847e-08	7.10561077292676e-06	2.3964321656007036e-06	3.816143175300253e-08	3.1466077327839165e-06	2.3963419083835863e-06	3.815999392801319e-08	8.450746314999102e-08	2.39651005267311e-06	3.816267125555665e-08	7.104592573501804e-06	2.396082199098473e-06	3.8155857115283935e-08	7.103295613800889e-06	2.3956416600046743e-06	3.814884105441425e-08	7.101965048937074e-06	2.39519027267394e-06	3.8141652367696446e-08	8.446683181669188e-08	2.3953478714867202e-06	3.8144161850400786e-08	8.414471761274104e-08	2.3955048332811097e-06	3.814666119953203e-08	7.101531460984943e-06	2.3950411328375204e-06	3.8139276685666855e-08	8.413393829506107e-08	2.395195924819807e-06	3.81417415435511e-08	8.413937524741134e-08	2.3953504006627233e-06	3.8144201380393214e-08	7.1010608753225325e-06	2.3948812647126642e-06	3.813673061212005e-08	7.099671459765712e-06	2.394413019004682e-06	3.812927423504681e-08	8.411187237450158e-08	2.394567499115819e-06	3.813173426757051e-08	7.098753420771773e-06	2.3941050081678104e-06	3.8124369806177914e-08	3.143530175235753e-06	2.3939869677985023e-06	3.812249039431217e-08	8.40969111134857e-08	2.394144782413241e-06	3.812500363114634e-08	7.097538363317768e-06	2.3936998158968913e-06	3.811791860443975e-08	7.096249008647325e-06	2.393268441790729e-06	3.8111050182002226e-08	3.142447229011801e-06	2.3931713797911875e-06	3.8109505110076795e-08	8.439565107116093e-08	2.3933393623861385e-06	3.811218037632703e-08	8.40741807778957e-08	2.3935084687397146e-06	3.811487354327922e-08	8.440754248197018e-08	2.393678743161138e-06	3.811758531488316e-08	7.096270067458651e-06	2.39328503631795e-06	3.811131687626009e-08	8.407228391210608e-08	2.3934607897051532e-06	3.811411589413339e-08	7.095668278741185e-06	2.3930869817070884e-06	3.8108164255099284e-08	7.094590460097283e-06	2.3927267527041762e-06	3.810242870473009e-08	7.093546012540072e-06	2.392376948278812e-06	3.8096858942474636e-08	8.404040343925089e-08	2.3925632884083232e-06	3.8099826402354673e-08	8.437424037905599e-08	2.3927501223181412e-06	3.810280170681076e-08	3.1418022438172923e-06	2.3926997672134753e-06	3.810200001660064e-08	7.093486456146168e-06	2.392358635029215e-06	3.8096567746966994e-08	7.092467310757119e-06	2.3920137683302566e-06	3.809107568971159e-08	8.435486103763491e-08	2.392199628019728e-06	3.809403524721727e-08	7.091971292025338e-06	2.3918434009209345e-06	3.808836191035732e-08	7.090885265283711e-06	2.39147356051451e-06	3.808247155032362e-08	7.089752260159029e-06	2.3910871925828887e-06	3.807631782998023e-08	3.139595001756837e-06	2.391004182769534e-06	3.80749952747562e-08	8.431923226056595e-08	2.3911746870515143e-06	3.807771011218207e-08	8.39981427602149e-08	2.391343856137215e-06	3.808040368443457e-08	8.433120629118202e-08	2.391511711799858e-06	3.808307634008973e-08	7.089767674585174e-06	2.3910813577789894e-06	3.807622209414144e-08	8.399485129012011e-08	2.391243067912379e-06	3.807879690901701e-08	8.400052977241133e-08	2.3914035732135796e-06	3.808135254573321e-08	8.400616598978467e-08	2.391562913041738e-06	3.80838896327645e-08	8.433891438652609e-08	2.3917211456701024e-06	3.808640909962977e-08	8.401731787285304e-08	2.3918782986172445e-06	3.808891138610091e-08	7.090774417671345e-06	2.391412229457417e-06	3.808148878958658e-08	7.08937249172068e-06	2.3909373810841127e-06	3.807392666795612e-08	7.087954919132586e-06	2.3904584450840538e-06	3.806629975834863e-08	7.086535887856295e-06	2.389980216033199e-06	3.805868441197911e-08	8.39561504771923e-08	2.390131628053604e-06	3.8061095598091367e-08	8.396146980091795e-08	2.390283378171587e-06	3.8063512188059995e-08	7.086036166924183e-06	2.3898142034891496e-06	3.8056041442917925e-08	8.427723736140571e-08	2.38996874701899e-06	3.805850259844516e-08	8.395575362936876e-08	2.390124022686193e-06	3.8060975427744824e-08	8.428816568294572e-08	2.390280112057185e-06	3.8063461228573706e-08	8.396669405806271e-08	2.3904370441918785e-06	3.8065960462469764e-08	8.39722083060927e-08	2.3905948790530054e-06	3.8068474083129216e-08	8.43047749650401e-08	2.390753672037134e-06	3.8071002971517586e-08	7.087500656819077e-06	2.3903163857346705e-06	3.8064040451011125e-08	8.429496227563692e-08	2.390480121213766e-06	3.806664807324242e-08	7.086732467913203e-06	2.390062154216563e-06	3.805999323493609e-08	8.428600559824584e-08	2.3902309878467736e-06	3.8062682040433335e-08	8.396499039222e-08	2.3904008576751586e-06	3.806538734351246e-08	3.1386911346567626e-06	2.390316029091822e-06	3.8064037052527787e-08	7.086312550933198e-06	2.389927890711599e-06	3.805785705248306e-08	8.39543544639423e-08	2.3901042146990855e-06	3.806066507976605e-08	7.085714901010969e-06	2.389729571048638e-06	3.805469977372717e-08	8.394739353119289e-08	2.389909044672623e-06	3.80575578993727e-08	3.138060228152638e-06	2.3898436516535444e-06	3.805651682818497e-08	8.427832191649068e-08	2.3900246585332973e-06	3.8059399327277935e-08	8.428470582951024e-08	2.390206025734318e-06	3.8062287550410654e-08	3.138452726768838e-06	2.3901438508217323e-06	3.8061297598322195e-08	7.085864522359523e-06	2.3897831708392713e-06	3.805555408469619e-08	7.0847923649593116e-06	2.389421096810087e-06	3.8049788190064716e-08	3.1374213870065277e-06	2.389357654510143e-06	3.804877778011435e-08	8.42611835444022e-08	2.3895383632414185e-06	3.8051655355510496e-08	7.084047963888989e-06	2.389167724898738e-06	3.804575282732693e-08	3.1370840839044164e-06	2.389097979212014e-06	3.804464192061916e-08	8.425202081937381e-08	2.389275509219848e-06	3.8047468832142935e-08	8.425828055802002e-08	2.3894525250673173e-06	3.805028755293162e-08	8.393765758215553e-08	2.3896290014388893e-06	3.805309768045226e-08	8.427074469251364e-08	2.38980495999886e-06	3.8055899560376316e-08	3.137915357968132e-06	2.3897278782363293e-06	3.8054671796906944e-08	3.1378121538734445e-06	2.3896481449252654e-06	3.805340181560554e-08	7.084311681410847e-06	2.3892496369320285e-06	3.8047055437894525e-08	8.425735831534768e-08	2.3894209492588927e-06	3.8049783357361507e-08	3.1374038418442255e-06	2.389334226872033e-06	3.804840216251478e-08	8.426033927903596e-08	2.3895043501948286e-06	3.8051111169417316e-08	8.393946657075044e-08	2.3896741593474632e-06	3.8053815181240244e-08	7.084363576824889e-06	2.389264444900194e-06	3.8047290584767317e-08	7.083144748252035e-06	2.388852975366006e-06	3.8040738140380165e-08	8.424336497001563e-08	2.389021484654192e-06	3.804342151152323e-08	7.0824228881389585e-06	2.3886093878970457e-06	3.8036859165168576e-08	7.081201389775544e-06	2.3881974482975393e-06	3.8030299338821586e-08	8.422024774654822e-08	2.3883659179894685e-06	3.803298209391656e-08	7.080478894780455e-06	2.3879536549398322e-06	3.802641707740193e-08	7.079253687044252e-06	2.3875400364133114e-06	3.801983039824842e-08	8.419706297971445e-08	2.3877077273482133e-06	3.802250070957558e-08	8.420297630191998e-08	2.3878752167225533e-06	3.802516780353034e-08	8.420888245848854e-08	2.388042471951366e-06	3.8027831161019346e-08	8.388810872739965e-08	2.3882094463278416e-06	3.8030490038114446e-08	3.1358062005805714e-06	2.388113510191157e-06	3.802896215368063e-08	7.0797023374645184e-06	2.3876882876935887e-06	3.802219038952331e-08	3.1351174198458903e-06	2.3875863038509727e-06	3.802056608228995e-08	8.387207734134162e-08	2.387749059602533e-06	3.802315770095799e-08	8.387779360198209e-08	2.3879111794048737e-06	3.80257391836032e-08	7.07906157185787e-06	2.3874674454578505e-06	3.801867240001247e-08	3.1348183858892966e-06	2.387353372625346e-06	3.8016855465767905e-08	7.077369465621044e-06	2.38689244493586e-06	3.800951481109638e-08	8.417420204566471e-08	2.3870463884938997e-06	3.801196605716992e-08	8.38530943281635e-08	2.3871995376390907e-06	3.8014404654065926e-08	8.418502891390262e-08	2.3873519323904618e-06	3.8016831241979695e-08	7.07732355283512e-06	2.3868724645467374e-06	3.8009195472852714e-08	7.07588626563518e-06	2.3863861338431486e-06	3.80014506011609e-08	3.1333808946450006e-06	2.3862491801706583e-06	3.7999269559519424e-08	3.1332003897687234e-06	2.3861114852570647e-06	3.799707681172859e-08	8.382024116445654e-08	2.3862587364780855e-06	3.7999421688380335e-08	8.4151841277578e-08	2.3864061359956856e-06	3.800176895010199e-08	8.415703960335589e-08	2.3865537769718862e-06	3.800412008206797e-08	8.383577893111277e-08	2.3867017572711372e-06	3.8006476643812884e-08	8.416746581184525e-08	2.3868502109148167e-06	3.800884077032085e-08	8.384619362792419e-08	2.3869992302483163e-06	3.8011213932622914e-08	3.1341896964114152e-06	2.3868681128883977e-06	3.8009126394105683e-08	7.075919689958898e-06	2.386403956136157e-06	3.800173611835061e-08	7.0745911663865235e-06	2.3859615536986754e-06	3.799469264393603e-08	8.414138589341767e-08	2.3861244658502966e-06	3.799728733052098e-08	8.414713415896487e-08	2.3862892637036227e-06	3.799991206949913e-08	7.0743447733716246e-06	2.3858893300303165e-06	3.799354533856276e-08	3.132775306252093e-06	2.3858163326110856e-06	3.799238410823482e-08	8.413629379183248e-08	2.3859963321891026e-06	3.7995251027848254e-08	7.073610214113937e-06	2.3856567562295312e-06	3.7989845667764914e-08	3.1324969981204222e-06	2.3856196997813172e-06	3.7989256806455965e-08	8.380304750411778e-08	2.3858159186694974e-06	3.799238199341358e-08	8.380994426104799e-08	2.3860143684151555e-06	3.799554269482097e-08	7.073809952394292e-06	2.3857401688243324e-06	3.799117806136273e-08	8.380729994464406e-08	2.3859478639481483e-06	3.799448588512297e-08	8.381459900790398e-08	2.386157260279505e-06	3.7997820774004793e-08	8.382195764984481e-08	2.3863682376241663e-06	3.8001180810103226e-08	8.415581466766777e-08	2.3865806820900813e-06	3.800456417671555e-08	7.0755815016824665e-06	2.386347173838071e-06	3.800084659594275e-08	7.074903556631921e-06	2.386119578861507e-06	3.799722256713119e-08	7.074220381824833e-06	2.3858876170719993e-06	3.7993528331109875e-08	8.413887260960275e-08	2.3861022871552216e-06	3.799694659846369e-08	8.38200348151307e-08	2.386315950117916e-06	3.8000348780189496e-08	8.382753864736943e-08	2.386528424741178e-06	3.800373198998586e-08	8.383500038786296e-08	2.3867395105889906e-06	3.800709303622437e-08	8.416890682686221e-08	2.386949028560002e-06	3.801042906740162e-08	8.417629265965496e-08	2.3871567648608117e-06	3.8013736679960245e-08	8.385706445728118e-08	2.3873625112162503e-06	3.8017012558468164e-08	8.386428849782274e-08	2.387566102257484e-06	3.802025407082141e-08	8.419804332404719e-08	2.3877673777029852e-06	3.802345866608191e-08	7.07891378350692e-06	2.387447096243118e-06	3.8018355850456364e-08	3.1348383606934086e-06	2.3873931059887328e-06	3.801749441614203e-08	8.419190761603879e-08	2.3875734919434053e-06	3.802036612644928e-08	8.387165558409353e-08	2.387750446813891e-06	3.802318317488807e-08	8.420449749400082e-08	2.387923913439769e-06	3.802594465477939e-08	3.1354346969758202e-06	2.3878300446529065e-06	3.802444793284474e-08	3.135297959510247e-06	2.3877182073782782e-06	3.802266503475668e-08	8.420332628262752e-08	2.387871794770593e-06	3.8025109905443025e-08	1.631696192146069e-05	512.157588452673	513.0085181198576	6204.408823326653
216	334.4120764434049	2391.592120428844	17.837534965104577	0.10251336600820884	0.6721763612875404	0.002508946668301959	0.001135317543237583	0.007442502788578607	0.20910212800136208	0.005121377725778396	0.0	5.546604174399076	9994.2305944995	0.030803856382537763	0.0	4.240531392539271	0.0035968552232269625	3.8841858840497476	0.0	6.022689106926639e-06	0.0	0.0344852088101483	13.611309333837745	9.063007483330413	0.00877133168678598	0.018321423786336347	110.45153591903953	2346.343326057395	0.0	7.899519806816115	98.18229003930085	0.0	0.0026195815235899858	0.0	3.8415440165711856	0.003083678859977078	0.011007558159641946	4.289705828958855	0.0	0.12770229359614652	0.046911984025436775	1.525026563897066	0.5602665524926038	2.545263626614765	0.037975212459741975	0.7568537670367012	0.0	5.9826799231707155e-05	0.0	0.26139068240183994	0.0	2.1385922812037066	2.6957655214236024e-07	0.0010960651841440165	0.00569578594515791	7.484427653380679e-06	0.0	0.05232111472903229	0.00035501120337567033	8.23933186936959e-05	0.0004421451931857047	20765.437479242955	29.394283844626397	0.0027119242299245712	0.0	0.036762546497858026	0.10250757547093031	0.01801795380144456	0.052881050963707314	0.0	0.16421626951315893	0.0	2.14689279712988e-06	0.0	0.6216403045713662	0.0003250865454517932	15.996537543175414	0.0	5.0979082508198714e-08	0.0	8.444637647426672e-05	0.00011606070132118974	1.969697870909267e-09	1.8610982188611565e-06	3.669912280344461e-07	1.4316109493616937e-09	0.07751675864956901	0.021643009757103593	1.4313604025386492e-09	8.104936173300506e-11	3.0914114695671947e-13	2.7700161826570948e-05	4.117666030439246e-08	3.832914185315818e-07	4.95428041795442e-12	0.3161606921269932	0.0	1.3170405836601344e-05	0.0026120912023093823	0.0008424558093388695	1.0992591533228271e-07	5.49628898500948e-08	7.39856696236158e-05	3.0561317058864182e-09	6.112254522442458e-07	1.9714082551585514e-07	0.20754493906721835	0.00010346746943661669	0.29024779687407326	14.259751106117838	0.0	0.0	1.3939859441636025e-06	0.0	5.384826621071704e-07	3.315193420922375	0.0	169.69565007469268	74.20608813684845	0.00017455690246210795	0.0002933447698230583	0.0	1.0625879918197455e-06	3.4526838756270203e-07	5.379070726840369e-07	1.2371021276420003e-05	1.1345243759241573e-09	0.0	0.0004193849079509024	2.939325090169289e-05	2.5998514678593898e-09	3.882701296217928e-08	0.4389179039717628	1.5335844376200366e-06	4.717085197217779e-10	3.9329409192580565e-05	0.00031942291006222803	1.613288875734566e-08	3.4931083927093427e-06	0.0	1.445448529044689e-05	2.6957655214236024e-07	1.7731797763028873e-06	2.695762844917481e-07	3.3351923124669946e-11	1.322417374670889e-08	3.7046055305101574e-06	1.602019420420041e-08	0.0007790563986154875	0.21850574666696498	0.000945294728166027	8.317193559363357e-10	1.820143055266853e-12	2.7771307834964875e-07	3.7783634254577284e-06	1.7433899816317375e-09	1.6512454791288198e-09	5.360304291769645e-07	7.757885219509623e-10	5.369053539988735e-07	4.4854218171175713e-05	0.0002749565564958811	0.00023752820930707705	4.3901628831483174e-10	1.318485735841615e-10	7.138455635794792e-11	4.3917108136471716e-10	93.00539531527511	66.59608637200822	0.00041470362292201344	1.3037556148947705e-06	8.332647706127501e-06	0.0	0.0016370653419900355	6.445318024823908e-05	0.8975412414056279	1.785192091288504e-06	3.935848627704467e-06	2.866171390560762e-09	2.2341240677657505e-08	5.642986822104873e-07	9.315790901592933e-11	0.00023816355008893263	8.82832183585705e-05	1.4263808048754256e-07	0.6565685720167076	0.0	9.170656844778691e-05	0.0	0.0	0.0	0.0	0.0	2.761660819967619	1.0139377334023486e-06	3.0636012003710146e-10	3.904586672557273e-09	9.77873976717164e-08	3.1024641898358235e-11	6.17408220056669e-05	2.229078437475498e-05	1.4126736806939433e-08	0.3926924611027873	0.0	4.861475174914546e-05	0.0	0.0	0.0	0.0	0.0	3.1214003939387625	197.49110360416884	3.1122316892633886	0.0003229932359830658	8.791769318131922e-07	6.508346464137643e-06	0.0	0.0027074514736170805	0.00010659562433065733	0.026609543291812587	2.950783102950812e-06	2.6248094382182605e-06	5.0472248031086304e-08	8.330737131562218e-07	2.104177514249245e-05	3.473190510220799e-09	0.0001592719141883978	5.6747930576256424e-05	2.5046183905649745e-06	0.538934537415172	0.0	0.002068259098856065	0.0	0.0	0.0	0.0	0.0	2.9202069146150698	68.37313001385013	113.14302087977772	0.0003969965437516679	1.0487578675767839e-06	7.971514350571316e-06	0.0	0.001152105440649695	4.535973814776737e-05	1.4981284585308525	1.2563684162691559e-06	3.1402932309429345e-06	1.3136045635056453e-09	7.532250521038644e-09	1.9025147070613276e-07	3.1405240562764307e-11	0.00019041118331661978	7.29870831014779e-05	6.541728225465839e-08	0.569882971650865	0.0	4.392619968442494e-05	0.0	1.0992591533228271e-07	5.49628898500948e-08	5.49628898500948e-08	1.0992571188424605e-07	2.6887417154730167	90.0899841630261	10.164259119965985	0.0011100342834128385	1.8796986810494144e-06	2.2302170055064327e-05	0.0	0.004244561143986299	0.00016711335372384084	0.34381503059600493	4.628284901731286e-06	5.761420042987672e-06	2.9204736829006036e-08	2.20526097049493e-07	5.570085826258349e-06	9.194988638042409e-10	0.00034732317423530145	0.00027409161727528787	1.4535214748949556e-06	0.8197313925083609	0.0	0.000349124608342954	0.0	0.0	0.0	0.0	0.0	2.5388082648255885	216.93963592873536	22.467450170296352	0.00016117621751717944	5.148515305420587e-07	3.249429918675939e-06	0.0	0.0014840888627391572	5.843033294888645e-05	0.11817069078981322	1.6182922886165341e-06	1.5225454625162441e-06	3.299790174224256e-09	5.979712627416161e-08	1.5103548590735682e-06	2.4937686341235447e-10	9.260884018959528e-05	2.4362475757581068e-05	1.6366063869242165e-07	0.4391102883041963	0.0	0.00027084063704152836	0.0	0.0	0.0	0.0	0.0	3.0580100742660536	127.15147128363579	72.00215214950966	0.00028222024335834635	9.217646163985773e-07	5.675922835055653e-06	0.0	0.0015231041577984516	5.996639836332892e-05	0.6679041604122412	1.6609219041460627e-06	2.7549379568896825e-06	1.840716041908333e-09	1.9598025841438595e-08	4.950086155146725e-07	8.17255988432815e-11	0.00016712264658058252	5.180454603348561e-05	9.151930918640078e-08	0.5503529392395135	0.0	8.647694327320467e-05	0.0	0.0	0.0	0.0	0.0	2.9064762940956186	125.87225341722018	22.59911450317355	0.0004876578723254923	1.425284946889429e-06	9.807277304566142e-06	0.0	0.002605345100832221	0.00010257550019002484	0.3364141746496726	2.8409433456934928e-06	4.316485460534921e-06	9.861061252534846e-09	1.0393758502812192e-07	2.6252646590951725e-06	4.334159953434637e-10	0.00026098925907003766	0.0001076378266527052	4.903033270344204e-07	0.6906415765508203	0.0	0.0002681164144782645	0.0	0.0	0.0	0.0	0.0	2.715005750123421	185.31018631414517	35.82809452330523	0.0002043646015419966	6.722275339474296e-07	4.116608633917945e-06	0.0	0.001607403922158126	6.328538734593121e-05	0.23796029660194293	1.7528053037604033e-06	1.99617065968221e-06	2.7190948028000732e-09	4.2125941984711284e-08	1.0640174827302673e-06	1.7567946507647466e-10	0.00012129067716649666	3.357698329438436e-05	1.349764610732341e-07	0.4823002369721356	0.0	0.00017615642635150592	0.0	0.0	0.0	0.0	0.0	2.9993364249182424	127.88879531762653	2.3454458669064975	0.0009488035821134752	1.6178963320326178e-06	1.9082411261199315e-05	0.0	0.00515025258641185	0.00020277158884129707	0.06311677941572313	5.6138264375050125e-06	4.924555088157242e-06	1.1651242037923654e-07	1.2476716646942863e-06	3.1513795905215304e-05	5.201641072165495e-09	0.0002973838117042386	0.00021409433245164782	5.79281116309207e-06	0.744630554879344	0.0	0.001628138076116437	0.0	0.0	0.0	0.0	0.0	2.6398000683080904	166.32444869359236	44.7712555169778	0.00023227274678926435	7.780897429808296e-07	4.676366045218534e-06	0.0	0.0016397377942471286	6.455840720204502e-05	0.33787194180337354	1.7880802413202556e-06	2.3168936768322706e-06	2.5233126476205104e-09	3.5105506915001265e-08	8.866959547631204e-07	1.463998319136301e-10	0.00014068089358355919	4.01991311599651e-05	1.253229296450313e-07	0.5111837402129921	0.0	0.00014389976521963648	0.0	0.0	0.0	0.0	0.0	2.959953251413174	108.51805550992698	4.804543053281271	0.0010718719156280223	1.732686195182203e-06	2.1546227567502663e-05	0.0	0.004937018295533826	0.00019437623474466266	0.15317548358327926	5.382778609987917e-06	5.29032863287765e-06	5.8199716359590123e-08	5.291053801835458e-07	1.3364208636333646e-05	2.2061165579939975e-09	0.0003192275718457344	0.00025122152077896047	2.8951362780282813e-06	0.7779935389694767	0.0	0.0007202238144210411	0.0	0.0	0.0	0.0	0.0	2.5954490984394147	188.58451258198104	21.89251182160146	0.00023241110842239557	8.054793170229878e-07	4.681977722063844e-06	0.0	0.0018602998435953272	7.32422019315954e-05	0.15763488522660546	2.028495428364805e-06	2.4001029616793058e-06	5.6081064645372225e-09	8.841173310759515e-08	2.233104204482697e-06	3.6869964280096857e-10	0.00014570811122794873	4.0931597794013175e-05	2.7836268390924053e-07	0.5184242841717738	0.0	0.0003194502674196743	0.0	0.0	0.0	0.0	0.0	2.94981096631016	254.93496730409294	31.28055302972888	9.232500856936621e-05	1.0240427271238902e-07	1.8632550936673977e-06	0.0	0.0009990074618742974	3.933210350783911e-05	0.10883805509037622	1.0894112698792806e-06	2.9958868107672216e-07	4.053285479537604e-10	8.622740019029947e-09	2.1779282008155575e-07	3.5962195746818334e-11	1.827238583495415e-05	9.406351268853014e-06	2.00823393282529e-08	0.32719848313546984	0.0	5.802143721734762e-05	0.0	0.0	0.0	0.0	0.0	3.210489870762789	100.8312957878184	22.211615669839635	0.0006606677462981664	1.5804409159150497e-06	1.3277634830756424e-05	0.0	0.0028274729031902645	0.00011132092601691098	0.4559331794686092	3.083199549029912e-06	4.80654423197673e-06	1.0958921747309684e-08	9.259141614726153e-08	2.338687061712187e-06	3.8608541413669714e-10	0.00029031715654200945	0.00015130609076877526	5.452651080326624e-07	0.7356878742324706	0.0	0.0002200632896491097	0.0	0.0	0.0	0.0	0.0	2.6540471335419817	249.55157255585647	26.58204024815813	0.00010234249275605891	2.0366989162132005e-07	2.0651218713862036e-06	0.0	0.0010840174817967317	4.2679049256657275e-05	0.098717944664995	1.1820909965472693e-06	5.974121682795961e-07	9.870173070735338e-10	2.0556872971593654e-08	5.192247322878084e-07	8.573375552658403e-11	3.641277870997193e-05	1.1965473136580448e-05	4.8909780215820026e-08	0.3543402322879639	0.0	0.00012747656010513015	0.0	0.0	0.0	0.0	0.0	3.1734319337279615	127.75261685212872	50.54746550843148	0.0003313452789493705	1.1310359458011044e-06	6.664018569026487e-06	0.0	0.0017966796199455062	7.073738663386335e-05	0.5375143495109811	1.959226380606357e-06	3.398971754558941e-06	3.3086384370754466e-09	3.5392911427782025e-08	8.939571510227321e-07	1.4759082537084237e-10	0.0002059091990484174	6.672844518872105e-05	1.6450082558293652e-07	0.6083133659817517	0.0	0.00013239271202246855	0.0	0.0	0.0	0.0	0.0	2.827404038591105	105.79777845351494	27.88199154870084	0.0005579793133280785	1.4926141301019033e-06	1.1215389547968003e-05	0.0	0.002505616865704054	9.864907646962447e-05	0.48641661323445284	2.7322535463055315e-06	4.528828768938579e-06	8.179916832727738e-09	7.250634515913943e-08	1.8313746246074707e-06	3.0234003641389156e-10	0.0002737016213330266	0.00012515150020233286	4.069391671123952e-07	0.7105938018702395	0.0	0.0001944669887430056	0.0	0.0	0.0	0.0	0.0	2.688210580640551	57.61880422578644	115.50374722841501	0.000440203313984096	1.0825518251396053e-06	8.836499429574968e-06	0.0	0.0010765583833166389	4.2385361341180645e-05	1.6981458362604067	1.1739857741185456e-06	3.2494885158017623e-06	1.3286349735849898e-09	6.421892106085954e-09	1.6220610780106217e-07	2.677422912761814e-11	0.00019691068208769303	8.35273046501734e-05	6.618542421469327e-08	0.5959896523143843	0.0	4.0075093955655164e-05	0.0	0.0	0.0	0.0	0.0	2.8446876307733864	28.098728124958242	190.80425142641792	0.0004629172690411695	6.732809021559069e-07	9.284981670483854e-06	0.0	0.0005520902462823016	2.173643670632178e-05	2.998760221891805	6.020582294755115e-07	1.9993355137825878e-06	4.880053342679002e-10	1.1510929924270555e-09	2.9074950270685956e-08	4.797942003319955e-12	0.0001214824153513236	6.893703650572656e-05	2.4329670584656165e-08	0.4824935725570461	0.0	1.4000782050337537e-05	0.0	0.0	0.0	0.0	0.0	2.9991618296070044	7.693753565843669e-05	5.384865220704702e-07	2.071099956510303e-06	5.385632832033322e-07	0.01293593807977306	0.00010686102591639619	3.4467863823719525e-05	0.0	0.0	0.0	0.0	5.343056619858282e-07	1.4717524918823967e-06	0.0	7.634088707384628e-05	5.343101367355295e-07	2.0550369397147316e-06	5.343867420270917e-07	5.343061943903784e-07	3.420324546422134e-05	0.012836623120826257	0.00010604066145442378	0.0	0.0	0.0	5.302038372985405e-07	1.3406407612477333e-06	0.0	7.575484361759059e-05	5.302081731481708e-07	2.03926016583247e-06	5.302844354490133e-07	5.30204367325617e-07	3.3943790701686394e-05	0.012739245605499744	0.0001052363112289961	0.0	0.0	0.0	5.261820841483379e-07	1.385551841418662e-06	0.0	7.518027149268968e-05	5.261864569561841e-07	2.0237920344128516e-06	5.262624285539455e-07	5.261826121523646e-07	3.368945690232573e-05	0.012643790027177226	0.00010444783729441017	0.0	0.0	0.0	5.222397125175821e-07	1.4706101210583971e-06	0.0	7.461704665488894e-05	5.222441627221385e-07	2.0086293718115466e-06	5.223198527319284e-07	5.222402385637845e-07	3.3440168568590224e-05	0.012550228072106477	0.00010367500537271003	0.0	0.0	0.0	5.183755510047272e-07	1.403883251697542e-06	0.0	7.406497429448549e-05	5.183799282193835e-07	1.9937669387409616e-06	5.184553443049656e-07	5.183760751465773e-07	3.319583958470989e-05	0.012458527418528785	0.00010291754849400938	0.0	0.0	0.0	5.145882647597923e-07	1.3936264071923727e-06	0.0	7.352389347246201e-05	5.145926269149301e-07	1.979200402383122e-06	5.146677766996552e-07	5.145887870502123e-07	3.295639447539783e-05	0.01236865974358508	0.0001021752326178937	0.0	0.0	0.0	5.108766835773533e-07	1.25662797653421e-06	0.0	7.29936113058498e-05	5.108809091380584e-07	1.964924571710455e-06	5.109557997316457e-07	5.108772040659146e-07	3.272174395792451e-05	0.012280591541893943	0.00010144778090355347	0.0	0.0	0.0	5.072394232501451e-07	1.3487189222571485e-06	0.0	7.247398200155089e-05	5.072437547323553e-07	1.9509355230550966e-06	5.073183928464841e-07	5.07239941983201e-07	3.249182039642011e-05	0.012194297431686986	0.00010073498362917011	0.0	0.0	0.0	5.036754351665439e-07	1.3873812566053112e-06	0.0	7.196480833926136e-05	5.03679783589412e-07	1.937227948319461e-06	5.037541754990074e-07	5.036759521879172e-07	3.2266533230754466e-05	0.012109743427510393	0.00010003656000210941	0.0	0.0	0.0	5.001833153605669e-07	1.3546144834434347e-06	0.0	7.146589389364112e-05	5.001876211110155e-07	1.9237965605975554e-06	5.002617727091806e-07	5.001838307112684e-07	3.204579282162915e-05	0.012026895888950676	9.935223209183987e-05	0.0	0.0	0.0	4.967616741771215e-07	1.2859830656820544e-06	0.0	7.097704470567149e-05	4.967659099301196e-07	1.9106361392562117e-06	4.968398267614504e-07	4.967621878957266e-07	3.182951092884256e-05	0.011945721700394091	9.868172630923166e-05	0.0	0.0	0.0	4.934091436683334e-07	1.3591026668607853e-06	0.0	7.049808957922825e-05	4.934134519651218e-07	1.8977420762971138e-06	4.934871392809084e-07	4.934096557911927e-07	3.161760982332262e-05	0.011866191690792923	9.80248016569195e-05	0.0	0.0	0.0	4.90124518845514e-07	1.303468977240352e-06	0.0	7.002881783093291e-05	4.901287727422551e-07	1.8851087006756549e-06	4.902022354817358e-07	4.901250294071158e-07	3.140999428140296e-05	0.011788270123111776	9.738116290139747e-05	0.0	0.0	0.0	4.869063235391264e-07	1.3711126415464094e-06	0.0	6.956905247007581e-05	4.86910633577582e-07	1.8727312482296052e-06	4.86983876427208e-07	4.869068325719521e-07	3.120658442052672e-05	0.011711927017658646	9.675056237450144e-05	0.0	0.0	0.0	4.837533194067385e-07	1.2865250308340789e-06	0.0	6.9118581207819e-05	4.837575487136835e-07	1.8606040045144746e-06	4.838305760936081e-07	4.837538269416574e-07	3.100728475747961e-05	0.011637126539539513	9.613270404393741e-05	0.0	0.0	0.0	4.806640262851634e-07	1.3017517500384672e-06	0.0	6.867722379505117e-05	4.806682566234339e-07	1.8487221175086908e-06	4.807410727356405e-07	4.806645323513286e-07	3.0812014306868904e-05	0.011563838294814726	9.55273368269821e-05	0.0	0.0	0.0	4.776371887593847e-07	1.2003863965035399e-06	0.0	6.824477542706577e-05	4.776413238950962e-07	1.8370800740961457e-06	4.777139327188108e-07	4.776376933845489e-07	3.062068128139082e-05	0.011492027835346372	9.493417615420081e-05	0.0	0.0	0.0	4.7467138398078923e-07	1.336659517828173e-06	0.0	6.782107830263185e-05	4.7467564608046754e-07	1.8256736264034566e-06	4.7474805143337944e-07	4.7467188719126524e-07	3.043321507898176e-05	0.01142166866378392	9.435300313858451e-05	0.0	0.0	0.0	4.7176551751330116e-07	1.1394593066995946e-06	0.0	6.74058972057571e-05	4.717695769020428e-07	1.8144964426003778e-06	4.7184178236575923e-07	4.717660193343716e-07	3.024951044914326e-05	0.01135272127903709	9.378349147269852e-05	0.0	0.0	0.0	4.6891795781820274e-07	1.2631235972982244e-06	0.0	6.699909389562985e-05	4.689221487823275e-07	1.8035448012379214e-06	4.689941578295111e-07	4.689184582736054e-07	3.0069505878234925e-05	0.011285162594361926	9.322545045062347e-05	0.0	0.0	0.0	4.661277513652153e-07	1.1786222135568878e-06	0.0	6.66004510641065e-05	4.6613184076468944e-07	1.7928128524882824e-06	4.6620365666622726e-07	4.661282504780066e-07	2.9893104290616622e-05	0.011218956176579168	9.267857911146035e-05	0.0	0.0	0.0	4.633933933485232e-07	1.123086346028171e-06	0.0	6.620979301295736e-05	4.6339742309593755e-07	1.7822958665351157e-06	4.63469048987359e-07	4.6339389114043854e-07	2.972022749960562e-05	0.011154072681374737	9.214263505908934e-05	0.0	0.0	0.0	4.6071367178665694e-07	1.2477215912693052e-06	0.0	6.582696666272796e-05	4.6071782432285477e-07	1.7719897224072824e-06	4.607892632360042e-07	4.607141682785618e-07	2.9550807536794656e-05	0.01109048659931435	9.161740757829157e-05	0.0	0.0	0.0	4.5808753310286457e-07	1.110227018999817e-06	0.0	6.545175742698084e-05	4.5809154251085905e-07	1.7618886434379038e-06	4.581627973059073e-07	4.5808802831496654e-07	2.9384748813670906e-05	0.011028162055082407	9.110260032215406e-05	0.0	0.0	0.0	4.555134955614549e-07	1.2827116323102655e-06	0.0	6.508403725496547e-05	4.5551768136461703e-07	1.7519891823388507e-06	4.5558875484139515e-07	4.5551398951283536e-07	2.9221994750484357e-05	0.010967077813285105	9.059803788606684e-05	0.0	0.0	0.0	4.529906821390089e-07	1.1726719037977041e-06	0.0	6.472359303563447e-05	4.5299474926668007e-07	1.7422856021242412e-06	4.530656440640172e-07	4.5299117484837995e-07	2.9062450503435504e-05	0.010907198278019234	9.010342623303083e-05	0.0	0.0	0.0	4.505176226494701e-07	1.2686434435464586e-06	0.0	6.43702878873938e-05	4.505217881074603e-07	1.7327742177588582e-06	4.5059250680218366e-07	4.505181141344829e-07	2.890605560328799e-05	0.010848500754084715	8.961857790068139e-05	0.0	0.0	0.0	4.480933797806287e-07	1.1599941227515528e-06	0.0	6.402392600183441e-05	4.480974273598075e-07	1.723449757987978e-06	4.4816797239610964e-07	4.480938700585478e-07	2.875272305710237e-05	0.010790952591943138	8.914322319338281e-05	0.0	0.0	0.0	4.4571660505343e-07	1.2551239596696946e-06	0.0	6.368437647156273e-05	4.457207507204562e-07	1.7143086985695793e-06	4.4579112449370043e-07	4.4571709414064383e-07	2.8602395137327607e-05	0.010734532125297019	8.867718314967768e-05	0.0	0.0	0.0	4.4338640366028455e-07	1.1791708518868404e-06	0.0	6.335145573635809e-05	4.4339047337870713e-07	1.7053460979270325e-06	4.434606781726354e-07	4.4338689157287893e-07	2.8454990419335716e-05	0.010679208794340006	8.822020533845542e-05	0.0	0.0	0.0	4.4110151344490123e-07	1.0514682661668296e-06	0.0	6.302499861047766e-05	4.4110543912596765e-07	1.696557509106681e-06	4.4117547713207387e-07	4.411020001982239e-07	2.8310435716440723e-05	0.010624955130994805	8.777206286884986e-05	0.0	0.0	0.0	4.388607999523423e-07	1.1556163459562408e-06	0.0	6.270488832351009e-05	4.388648305947683e-07	1.6879397883881724e-06	4.3893470397895816e-07	4.38861285561134e-07	2.816867971266613e-05	0.010571751875179287	8.733259665826694e-05	0.0	0.0	0.0	4.366634677694838e-07	1.0690322261178376e-06	0.0	6.239094766511308e-05	4.3666740741438167e-07	1.6794881651176011e-06	4.367371182401807e-07	4.3666395224833204e-07	2.8029643849651852e-05	0.010519569542788732	8.690156316218731e-05	0.0	0.0	0.0	4.3450829917304916e-07	1.2235617930789155e-06	0.0	6.208306634038858e-05	4.3451239754028166e-07	1.671199669893476e-06	4.345819478513166e-07	4.345087825358611e-07	2.7893279697153854e-05	0.01046838995678385	8.647881224448243e-05	0.0	0.0	0.0	4.3239454348227693e-07	1.1647407380603615e-06	0.0	6.178107069959982e-05	4.323985855204916e-07	1.663069627903093e-06	4.324679772635353e-07	4.3239502574284126e-07	2.775951030796825e-05	0.010418184237718179	8.606410535591981e-05	0.0	0.0	0.0	4.303210079503596e-07	1.1853258363207835e-06	0.0	6.148483087974302e-05	4.3032506236147957e-07	1.6550945430187612e-06	4.30394297435478e-07	4.303214891218199e-07	2.7628278396702044e-05	0.01036893088526344	8.56572649055365e-05	0.0	0.0	0.0	4.282868046221703e-07	1.1277727658347626e-06	0.0	6.119419866358178e-05	4.282907906098771e-07	1.6472704250370307e-06	4.283598708460188e-07	4.2828728471735805e-07	2.7499518439875915e-05	0.010320605307317052	8.525808776155925e-05	0.0	0.0	0.0	4.262909178383935e-07	1.1742249156023452e-06	0.0	6.090905752780926e-05	4.262949546294701e-07	1.6395941368962647e-06	4.2636388183182125e-07	4.262913968696906e-07	2.7373179202524195e-05	0.010273188274229676	8.486641509217103e-05	0.0	0.0	0.0	4.243325534397725e-07	1.1430242106700732e-06	0.0	6.0629265452744724e-05	4.2433656034421144e-07	1.6320618552287133e-06	4.244053362546883e-07	4.2433303141938997e-07	2.7249197927610943e-05	0.010226656232166714	8.448205234229847e-05	0.0	0.0	0.0	4.224107386505277e-07	1.0680822605429873e-06	0.0	6.035468572900903e-05	4.224146508492737e-07	1.6246698996328324e-06	4.2248327714854e-07	4.224112155902632e-07	2.7127514189308207e-05	0.01018098650225272	8.410481218372027e-05	0.0	0.0	0.0	4.205245368291448e-07	1.1181497348418444e-06	0.0	6.0085217171928185e-05	4.2052851785590815e-07	1.6174155459212346e-06	4.205969962206307e-07	4.2052501274038836e-07	2.70080837011798e-05	0.0101361624625764	8.373455732819218e-05	0.0	0.0	0.0	4.186732615343879e-07	9.431994475435752e-07	0.0	5.982069789291702e-05	4.18677028249937e-07	1.6102944359653184e-06	4.1874536025012286e-07	4.1867373642851506e-07	2.6890834541166033e-05	0.010092157119887993	8.337106480285331e-05	0.0	0.0	0.0	4.1685579790122875e-07	1.0976724899616616e-06	0.0	5.9561063824868494e-05	4.1685973352014597e-07	1.6033048447208366e-06	4.1692792076755737e-07	4.1685627178889103e-07	2.6775739135042604e-05	0.010048960124359818	8.301424913355049e-05	0.0	0.0	0.0	4.1507171855919856e-07	1.0929746287315377e-06	0.0	5.930617387535796e-05	4.1507564609060094e-07	1.5964429738207245e-06	4.151436901254643e-07	4.1507219145134487e-07	2.6662735027038773e-05	0.010006548035335	8.26639166977616e-05	0.0	0.0	0.0	4.1332005539520523e-07	1.163896490982449e-06	0.0	5.90559270261318e-05	4.1332405885241346e-07	1.5897061036159204e-06	4.1339196119593645e-07	4.1332052730230257e-07	2.6551777838613368e-05	0.009964904196497752	8.231992991955097e-05	0.0	0.0	0.0	4.1160012052944744e-07	1.1087269404468134e-06	0.0	5.8810194368708304e-05	4.1160406950192965e-07	1.5830907637092556e-06	4.1167183161921153e-07	4.1160059146184004e-07	2.6442810603323273e-05	0.009924007227329338	8.198211219540442e-05	0.0	0.0	0.0	4.0991103094397717e-07	1.1291063609364035e-06	0.0	5.856887803421684e-05	4.0991499297946263e-07	1.5765943192563853e-06	4.0998261631303837e-07	4.0991150091163227e-07	2.633579028047782e-05	0.00988384097368647	8.165033009619904e-05	0.0	0.0	0.0	4.082521194930309e-07	1.0041978471946513e-06	0.0	5.833185055989193e-05	4.0825593710498784e-07	1.5702133387972728e-06	4.0832342303764333e-07	4.0825258850576653e-07	2.623066049499647e-05	0.00984438427704639	8.132440885110501e-05	0.0	0.0	0.0	4.066225123220556e-07	1.1012302380127831e-06	0.0	5.8099044939743096e-05	4.0662643281807375e-07	1.5639460182528392e-06	4.0669378275122246e-07	4.06622980389286e-07	2.6127392137022343e-05	0.009805626211465964	8.100425822222499e-05	0.0	0.0	0.0	4.0502175824169734e-07	9.962519840959974e-07	0.0	5.787032983879833e-05	4.0502556084346456e-07	1.5577888219508952e-06	4.050927761084849e-07	4.0502222537296934e-07	2.6025927029053343e-05	0.009767544942031978	8.06896978497977e-05	0.0	0.0	0.0	4.034489554526745e-07	8.984104783203964e-07	0.0	5.764560836687134e-05	4.0345264297732735e-07	1.551739141415901e-06	4.035197248779344e-07	4.034494216570601e-07	2.5926222502662368e-05	0.009730124454377974	8.03805954579835e-05	0.0	0.0	0.0	4.019034425756032e-07	9.885817242573465e-07	0.0	5.742481641647311e-05	4.0190723044957755e-07	1.5457952506085949e-06	4.019741803072714e-07	4.019039078619883e-07	2.582825070579744e-05	0.009693354294660228	8.007686470794661e-05	0.0	0.0	0.0	4.003847879164309e-07	1.0543008063918031e-06	0.0	5.7207857254574086e-05	4.003886461609308e-07	1.5399545453018195e-06	4.0045546526506545e-07	4.003852522938278e-07	2.573196899139832e-05	0.009657218456579277	7.977837338946253e-05	0.0	0.0	0.0	3.988923304238179e-07	1.0987552411962649e-06	0.0	5.699463783108118e-05	3.9889623878819006e-07	1.5342145204070948e-06	3.9896292840047294e-07	3.9889279390102205e-07	2.5637336370939524e-05	0.00962170155628252	7.948499443438687e-05	0.0	0.0	0.0	3.9742543475685675e-07	1.0763224211991526e-06	0.0	5.678505841439172e-05	3.9742931025095333e-07	1.5285724910008971e-06	3.974958715919893e-07	3.974258973424778e-07	2.5544308790835622e-05	0.009586787059657263	7.919659127102253e-05	0.0	0.0	0.0	3.9598341805678264e-07	1.0427110591880044e-06	0.0	5.65790324216577e-05	3.9598725449162304e-07	1.5230261260930688e-06	3.960536887595223e-07	3.959838797591511e-07	2.5452848145125146e-05	0.009552460664704056	7.891304576787493e-05	0.0	0.0	0.0	3.945656896659721e-07	1.038977877305406e-06	0.0	5.637648091516521e-05	3.945695189619148e-07	1.5175733004983233e-06	3.946358273389646e-07	3.945661504932678e-07	2.5362919740832867e-05	0.00951870935034367	7.86342503746069e-05	0.0	0.0	0.0	3.9317171183263374e-07	1.0829977390911535e-06	0.0	5.617733066562201e-05	3.931755910660359e-07	1.5122120426946299e-06	3.932417747252053e-07	3.9317217179293074e-07	2.5274491450402674e-05	0.00948552105830189	7.836010549457635e-05	0.0	0.0	0.0	3.918009865734958e-07	1.0316978229400072e-06	0.0	5.598148609229038e-05	3.918048017824835e-07	1.5069397795235391e-06	3.918708618527752e-07	3.9180144567480743e-07	2.5187521005090204e-05	0.00945287992439762	7.809048008868649e-05	0.0	0.0	0.0	3.904528586927751e-07	9.5590039454284e-07	0.0	5.5788866908588665e-05	3.904565891271556e-07	1.5017543495083268e-06	3.905225267154488e-07	3.9045331694281513e-07	2.5101973056521374e-05	0.009420772681627568	7.7825264574006e-05	0.0	0.0	0.0	3.8912678027566657e-07	1.0957691177316468e-06	0.0	5.5599431683706706e-05	3.8913066305891195e-07	1.4966546371054608e-06	3.8919647929773346e-07	3.891272376820001e-07	2.501782975037715e-05	0.009389192628498102	7.756440360569024e-05	0.0	0.0	0.0	3.8782247459812397e-07	1.0503153773554204e-06	0.0	5.541307712794246e-05	3.87826300608692e-07	1.4916378616662918e-06	3.878919965713024e-07	3.8782293116849347e-07	2.4935045286645904e-05	0.009358122575604177	7.730775519562736e-05	0.0	0.0	0.0	3.8653923171918453e-07	9.213529516276155e-07	0.0	5.522971908765883e-05	3.8654291273480573e-07	1.4867017576467694e-06	3.8660848946046e-07	3.8653968746092854e-07	2.4853582499151846e-05	0.009327548573797095	7.705520412404453e-05	0.0	0.0	0.0	3.852764755397524e-07	8.679623163599876e-07	0.0	5.50492986176809e-05	3.852800868257541e-07	1.4818447380797154e-06	3.853455453489486e-07	3.852769304599783e-07	2.477341555375066e-05	0.009297460926850725	7.680667030446299e-05	0.0	0.0	0.0	3.8403380562740246e-07	9.710448504997477e-07	0.0	5.487177445996936e-05	3.840375340529733e-07	1.4770656920854394e-06	3.8410287543064897e-07	3.840342597331857e-07	2.4694526639259743e-05	0.00926785294949422	7.656209852533511e-05	0.0	0.0	0.0	3.828109459245524e-07	9.277860119987616e-07	0.0	5.4697056381220224e-05	3.8281462283381787e-07	1.4723621905012793e-06	3.828798480720801e-07	3.8281139922312464e-07	2.4616875753168256e-05	0.009238709628200184	7.632136477192883e-05	0.0	0.0	0.0	3.816072763571945e-07	8.921448126041054e-07	0.0	5.452508105050369e-05	3.8161090986634456e-07	1.4677325283201539e-06	3.8167601995663125e-07	3.8160772885543986e-07	2.4540435039062756e-05	0.009210020507832305	7.608438268736965e-05	0.0	0.0	0.0	3.804223651408566e-07	9.313439460879466e-07	0.0	5.435579817471759e-05	3.804260430962246e-07	1.4631753514868814e-06	3.8049103903260547e-07	3.8042281684555965e-07	2.4465182525163143e-05	0.009181777341739866	7.585108415952478e-05	0.0	0.0	0.0	3.7925587171489403e-07	9.328744779203156e-07	0.0	5.418913947127039e-05	3.7925954457220253e-07	1.4586888217281276e-06	3.7932442732167395e-07	3.792563226328585e-07	2.4391088058557934e-05	0.009153968812977299	7.56213757106642e-05	0.0	0.0	0.0	3.781073286904715e-07	1.0055637347131485e-06	0.0	5.402505846098503e-05	3.7811108893424035e-07	1.4542716876589742e-06	3.781758594696378e-07	3.7810777882831604e-07	2.4318131369469027e-05	0.009126587313669072	7.539519450530209e-05	0.0	0.0	0.0	3.7697642189020126e-07	9.105147892586111e-07	0.0	5.3863467862687404e-05	3.76980065271946e-07	1.4499215996256244e-06	3.7704472450787347e-07	3.7697687125458556e-07	2.4246273668156426e-05	0.009099618285553224	7.517242028726303e-05	0.0	0.0	0.0	3.758625500328071e-07	8.608692199168083e-07	0.0	5.3704318668313227e-05	3.7586613053198887e-07	1.4456372381922752e-06	3.7593067937990913e-07	3.75862998629992e-07	2.417549348370757e-05	0.009073053670029916	7.495298649629882e-05	0.0	0.0	0.0	3.747653803170269e-07	1.0095054176613069e-06	0.0	5.354759000415146e-05	3.747691385614829e-07	1.4414180412314486e-06	3.748335779700261e-07	3.747658281532524e-07	2.4105782074973634e-05	0.009046890185911849	7.473686603997191e-05	0.0	0.0	0.0	3.736847772809294e-07	8.90713191687435e-07	0.0	5.339318185598549e-05	3.7368838934307115e-07	1.4372613163709067e-06	3.7375272017813255e-07	3.736852243626915e-07	2.4037094825672356e-05	0.00902111108832998	7.452392059645977e-05	0.0	0.0	0.0	3.7262004931483445e-07	8.99992818392376e-07	0.0	5.3241063594465666e-05	3.7262366845266174e-07	1.4331662389021018e-06	3.7268789159891175e-07	3.7262049564806174e-07	2.396941853397061e-05	0.008995711422071053	7.431410924266933e-05	0.0	0.0	0.0	3.7157099180340597e-07	9.881805979168248e-07	0.0	5.3091197887017526e-05	3.715747145550798e-07	1.4291318036895537e-06	3.716388309043925e-07	3.7157143739415663e-07	2.3902736945015556e-05	0.00897068508615918	7.410738158956247e-05	0.0	0.0	0.0	3.7053735280150393e-07	9.369185891665957e-07	0.0	5.294351025796754e-05	3.705410063708151e-07	1.4251560058134215e-06	3.7060501676450847e-07	3.705377976558864e-07	2.383701695086956e-05	0.008946019654791165	7.390363499560059e-05	0.0	0.0	0.0	3.695186191010887e-07	9.343426844581203e-07	0.0	5.279796111466587e-05	3.6952226674965894e-07	1.4212377793113187e-06	3.695861720307227e-07	3.695190632248648e-07	2.3772241250165978e-05	0.008921708634263194	7.370281582679351e-05	0.0	0.0	0.0	3.685145225322214e-07	9.926675137012167e-07	0.0	5.265451450018949e-05	3.685182439876185e-07	1.417376156090817e-06	3.685820450046125e-07	3.685149659311653e-07	2.3708394172938404e-05	0.008897746143140484	7.350487550702916e-05	0.0	0.0	0.0	3.6752482021438125e-07	8.907384041054254e-07	0.0	5.2513095276659775e-05	3.6752841217627726e-07	1.4135691134287647e-06	3.675921097206305e-07	3.675252628943063e-07	2.364544225254148e-05	0.008874119621055908	7.330971028186872e-05	0.0	0.0	0.0	3.6654899337498213e-07	8.737552610220731e-07	0.0	5.2373673833578495e-05	3.665525640300595e-07	1.409815854072622e-06	3.6661615890537363e-07	3.6654943534130973e-07	2.3583372664113186e-05	0.008850824254352756	7.311728039592708e-05	0.0	0.0	0.0	3.655868432371828e-07	8.373339522321637e-07	0.0	5.223620250767902e-05	3.6559036592403463e-07	1.4061150948500627e-06	3.6565385891584994e-07	3.655872844954188e-07	2.3522164368814003e-05	0.008827852146756607	7.292752062633135e-05	0.0	0.0	0.0	3.646380436864952e-07	8.969183410847307e-07	0.0	5.210065493054985e-05	3.6464163326654095e-07	1.4024661257928124e-06	3.647050251732684e-07	3.6463848424202185e-07	2.346180596729634e-05	0.008805199019638799	7.274039563688619e-05	0.0	0.0	0.0	3.6370241804203204e-07	9.415288443325904e-07	0.0	5.196698693300792e-05	3.6370605688840326e-07	1.398867757789066e-06	3.6376934849324174e-07	3.637028579003206e-07	2.3402277978531185e-05	0.008782857561385297	7.255584503431588e-05	0.0	0.0	0.0	3.6277966433731003e-07	1.0215765815919186e-06	0.0	5.183516390135892e-05	3.6278339449657344e-07	1.3953190589425606e-06	3.628465865798903e-07	3.627801035037277e-07	2.3343565233182704e-05	0.008760822078548893	7.237382179332112e-05	0.0	0.0	0.0	3.6186954744581493e-07	8.859233091225859e-07	0.0	5.170511053662507e-05	3.6187311905833504e-07	1.3918180022060054e-06	3.619362123399485e-07	3.618699859257109e-07	2.3285634157449045e-05	0.008739079970580427	7.219422182679622e-05	0.0	0.0	0.0	3.609715469316025e-07	9.775968166176328e-07	0.0	5.157682503050279e-05	3.6097521787595495e-07	1.3883645387408995e-06	3.610382131155687e-07	3.6097198472991003e-07	2.322848437765938e-05	0.008717631096813061	7.201704398184201e-05	0.0	0.0	0.0	3.6008565703045053e-07	8.582984466894448e-07	0.0	5.145023575010745e-05	3.6008918957574064e-07	1.3849567401884073e-06	3.60152087476163e-07	3.6008609415237674e-07	2.317208396387125e-05	0.008696463473643676	7.184218926784353e-05	0.0	0.0	0.0	3.5921138278889497e-07	9.299027671377979e-07	0.0	5.132533693050175e-05	3.5921499377052624e-07	1.3815944512123987e-06	3.5927779506739843e-07	3.5921181923925735e-07	2.311643073669457e-05	0.008675576282743652	7.166965093318892e-05	0.0	0.0	0.0	3.58348690449101e-07	8.377695538892432e-07	0.0	5.120206584468867e-05	3.583521914191337e-07	1.3782759831942448e-06	3.584148967999613e-07	3.5834912623294204e-07	2.3061496755007542e-05	0.008654959037532389	7.149934235382673e-05	0.0	0.0	0.0	3.5749714689048287e-07	9.413684539796909e-07	0.0	5.1080420076689856e-05	3.575007655732758e-07	1.3750012709472445e-06	3.5756337576225807e-07	3.5749758201251627e-07	2.300728134350879e-05	0.008634611484168633	7.133126144133279e-05	0.0	0.0	0.0	3.5665674167117033e-07	9.483293659895157e-07	0.0	5.096035163541908e-05	3.566603803200206e-07	1.3717690224992478e-06	3.5672289601651265e-07	3.5665717613636033e-07	2.2953763252245154e-05	0.00861452564720884	7.116534231749321e-05	0.0	0.0	0.0	3.5582714539992586e-07	8.997232976349666e-07	0.0	5.084181390106003e-05	3.558307093592854e-07	1.3685779828509753e-06	3.558931312237404e-07	3.558275792130686e-07	2.2900921675659253e-05	0.008594693718159265	7.100152047967876e-05	0.0	0.0	0.0	3.550080355633331e-07	8.976521484911105e-07	0.0	5.072478424185239e-05	3.5501159425898944e-07	1.3654275426480084e-06	3.550739229616873e-07	3.5500846872895497e-07	2.2848746818611898e-05	0.008575112020525808	7.083976556434087e-05	0.0	0.0	0.0	3.541992603437186e-07	9.541065573240035e-07	0.0	5.060924214875195e-05	3.542028914473376e-07	1.362317149690907e-06	3.542651276671034e-07	3.5419969286641484e-07	2.2797229799349534e-05	0.008555777220648684	7.068005003922658e-05	0.0	0.0	0.0	3.534006820798766e-07	9.398573470072045e-07	0.0	5.049514341980949e-05	3.534042915413724e-07	1.3592456140460446e-06	3.534664359261292e-07	3.5340111396430174e-07	2.2746350957991156e-05	0.008536681939950351	7.052231295445871e-05	0.0	0.0	0.0	3.526119960222088e-07	9.377598659119797e-07	0.0	5.03824602963386e-05	3.526156002354232e-07	1.3562121883840585e-06	3.526776534279239e-07	3.526124272728051e-07	2.269609809747979e-05	0.008517821600589288	7.036651649845438e-05	0.0	0.0	0.0	3.5183301311276573e-07	9.907511928665961e-07	0.0	5.027117191497111e-05	3.518366714841085e-07	1.3532163109918926e-06	3.518986341289232e-07	3.5183344373394e-07	2.264646210966716e-05	0.008499192784004916	7.021263243619944e-05	0.0	0.0	0.0	3.5106359217648866e-07	8.822851732109304e-07	0.0	5.0161224016564796e-05	3.510671255156875e-07	1.3502565212101448e-06	3.5112899821483557e-07	3.5106402217266004e-07	2.2597418815118895e-05	0.008480786415425427	7.006058580562654e-05	0.0	0.0	0.0	3.5030335840275004e-07	8.57607189325736e-07	0.0	5.005260149591881e-05	3.5030685658588644e-07	1.3473324123298567e-06	3.5036863994930997e-07	3.503037877780467e-07	2.2548961688133148e-05	0.008462600045490813	6.991035637813909e-05	0.0	0.0	0.0	3.4955221064862064e-07	9.415888184594744e-07	0.0	4.994529660377541e-05	3.495558104286448e-07	1.3444437756348396e-06	3.496175050876914e-07	3.4955263940722464e-07	2.2501087563223423e-05	0.008444632485881091	6.97619343436765e-05	0.0	0.0	0.0	3.4881009986394497e-07	9.184935869087956e-07	0.0	4.9839262773727096e-05	3.488136611191017e-07	1.3415893575690126e-06	3.48875267664847e-07	3.4881052801018575e-07	2.2453775648166643e-05	0.008426875933117283	6.961525524081464e-05	0.0	0.0	0.0	3.480767037413259e-07	8.137551063234384e-07	0.0	4.9734461494810806e-05	3.4808013910441344e-07	1.3387681213913126e-06	3.4814165810386834e-07	3.480771312792563e-07	2.2407008845324515e-05	0.008409323970230184	6.947026606358312e-05	0.0	0.0	0.0	3.4735175725074665e-07	8.279942240268573e-07	0.0	4.9630887526605226e-05	3.4735520768033076e-07	1.335979925930977e-06	3.4741663972195525e-07	3.4735218418425495e-07	2.2360785086861088e-05	0.008391975820878533	6.932696040463994e-05	0.0	0.0	0.0	3.4663522835564477e-07	8.97346494922362e-07	0.0	4.9528525100995086e-05	3.4663875646573993e-07	1.3332243466451448e-06	3.4670010214233097e-07	3.4663565468876664e-07	2.2315097519942644e-05	0.008374828912957797	6.918531702079209e-05	0.0	0.0	0.0	3.4592701084008503e-07	9.368526962750998e-07	0.0	4.9427345106703054e-05	3.4593058169680934e-07	1.330500599827178e-06	3.4599184158594843e-07	3.4592743657688576e-07	2.2269933252688026e-05	0.008357878407942696	6.904529594514788e-05	0.0	0.0	0.0	3.4522690486950565e-07	9.299377587706668e-07	0.0	4.932731770971023e-05	3.452304745494493e-07	1.3278078823078793e-06	3.45291649214577e-07	3.4522733001394754e-07	2.2225279084988465e-05	0.00834111935161375	6.890685625541398e-05	0.0	0.0	0.0	3.445347058323424e-07	8.711699487262506e-07	0.0	4.922840853960508e-05	3.4453819445869883e-07	1.3251452688381498e-06	3.445992844351405e-07	3.4453513038828986e-07	2.218111968746984e-05	0.00832454599072366	6.876995042667359e-05	0.0	0.0	0.0	3.438501761038183e-07	8.901367446021782e-07	0.0	4.913060951466153e-05	3.438536848368859e-07	1.3225125417726782e-06	3.4391469067566556e-07	3.4385060007494304e-07	2.21374516890874e-05	0.008308157059860904	6.863456801084622e-05	0.0	0.0	0.0	3.431732634436387e-07	9.663656342332558e-07	0.0	4.903390853011903e-05	3.4317686094405054e-07	1.3199093751883624e-06	3.4323778320287477e-07	3.431736868337203e-07	2.2094269866306756e-05	0.008291950598415542	6.850069281591802e-05	0.0	0.0	0.0	3.425038868917819e-07	9.10877724382586e-07	0.0	4.8938262493164064e-05	3.425074211673502e-07	1.3173346090368008e-06	3.425682603668154e-07	3.425043097046469e-07	2.2051554978760118e-05	0.008275919385330838	6.836826519164033e-05	0.0	0.0	0.0	3.4184174819674864e-07	9.001444121541888e-07	0.0	4.884365643778428e-05	3.4184526074592206e-07	1.3147878403916306e-06	3.4190601740539285e-07	3.4184217043596837e-07	2.2009300466656003e-05	0.008260060958547038	6.823726480249161e-05	0.0	0.0	0.0	3.4118674568092317e-07	9.39804555441031e-07	0.0	4.875007980145878e-05	3.4119030573269106e-07	1.3122687848407704e-06	3.412509803810265e-07	3.4118716735006045e-07	2.196750180961946e-05	0.008244373621341086	6.810767763662642e-05	0.0	0.0	0.0	3.4053880928514403e-07	9.222601838321963e-07	0.0	4.865750193498386e-05	3.405423416069086e-07	1.309776617305056e-06	3.4060293474912464e-07	3.405392303878276e-07	2.1926145349916358e-05	0.008228852247834966	6.797946135178644e-05	0.0	0.0	0.0	3.398977272979556e-07	8.542234084617225e-07	0.0	4.856589643120279e-05	3.399011835324104e-07	1.307310626876538e-06	3.3996169565949275e-07	3.3989814783765007e-07	2.18852193901353e-05	0.008213492447809728	6.785257968408754e-05	0.0	0.0	0.0	3.3926331839984174e-07	7.931506580385659e-07	0.0	4.847524357591769e-05	3.392666935203608e-07	1.3048702828292097e-06	3.3932712511267196e-07	3.392637383799162e-07	2.1844715193962626e-05	0.008198290942395683	6.772700554948444e-05	0.0	0.0	0.0	3.3863544717050225e-07	9.004118677694648e-07	0.0	4.838555611503323e-05	3.3863896074701345e-07	1.3024559281474486e-06	3.386993123303103e-07	3.3863586659425217e-07	2.1804638814814052e-05	0.008183250003130402	6.76027577198372e-05	0.0	0.0	0.0	3.3801420746955113e-07	8.750289919190281e-07	0.0	4.829678962881597e-05	3.3801767432835776e-07	1.3000663671249777e-06	3.3807794637389483e-07	3.3801462634058554e-07	2.176497024608126e-05	0.008168362121551635	6.747977416711195e-05	0.0	0.0	0.0	3.373992891564417e-07	9.293719573652842e-07	0.0	4.820894224777633e-05	3.37402821156019e-07	1.2977015493443823e-06	3.374630141571522e-07	3.373997074779923e-07	2.1725708905336898e-05	0.008153627078822499	6.735805308887513e-05	0.0	0.0	0.0	3.3679068321916043e-07	9.072131374857547e-07	0.0	4.812198400134906e-05	3.3679419145977276e-07	1.2953606679977443e-06	3.3685430588595957e-07	3.3679110099461346e-07	2.168684142961619e-05	0.008139039859702314	6.72375530566256e-05	0.0	0.0	0.0	3.361881825150365e-07	9.466958819537729e-07	0.0	4.8035906727581415e-05	3.361917281025738e-07	1.2930435033271073e-06	3.362517644266712e-07	3.3618859974761266e-07	2.1648364284403193e-05	0.0081245991375527	6.711826311383663e-05	0.0	0.0	0.0	3.355917322614597e-07	8.92318817786849e-07	0.0	4.7950680711000744e-05	3.355952230946418e-07	1.2907492553722765e-06	3.3565518177084913e-07	3.3559214895440333e-07	2.161026427805931e-05	0.008110299961376608	6.700014236390313e-05	0.0	0.0	0.0	3.3500112797527816e-07	8.909244113346335e-07	0.0	4.786629603039847e-05	3.350046069923784e-07	1.2884776570426195e-06	3.3506448846999895e-07	3.350015441317073e-07	2.1572537015030625e-05	0.008096140681455671	6.688317717987958e-05	0.0	0.0	0.0	3.344163015217281e-07	8.455851854594427e-07	0.0	4.778272947034051e-05	3.3441971730245136e-07	1.286228083364178e-06	3.344795220159792e-07	3.3441671714472437e-07	2.153517218616974e-05	0.008082117428633089	6.676733560139546e-05	0.0	0.0	0.0	3.338370930988563e-07	8.992570608975251e-07	0.0	4.769998459512807e-05	3.3384057894973597e-07	1.284000630201177e-06	3.339003073590752e-07	3.338375081914006e-07	2.1498171617485586e-05	0.008068230887993882	6.665262329258139e-05	0.0	0.0	0.0	3.3326353102749067e-07	8.627307673007665e-07	0.0	4.761802862327936e-05	3.3326696249906483e-07	1.2817944151116134e-06	3.3332661502866776e-07	3.332639455927392e-07	2.146152059629152e-05	0.008054475537829273	6.653899463922213e-05	0.0	0.0	0.0	3.3269538723631087e-07	8.847923774529831e-07	0.0	4.753685880355668e-05	3.326988486767537e-07	1.2796093639655284e-06	3.3275842576619813e-07	3.326958012771754e-07	2.1425218079858966e-05	0.008040850986613137	6.642644641097092e-05	0.0	0.0	0.0	3.321326455736887e-07	9.352756252406817e-07	0.0	4.745646404148234e-05	3.3213615982495826e-07	1.2774451780789988e-06	3.3219566191029816e-07	3.3213305909318657e-07	2.138925917523225e-05	0.008027355397922556	6.631496343914517e-05	0.0	0.0	0.0	3.315752301961853e-07	8.333075182277811e-07	0.0	4.737680560573211e-05	3.315786248629433e-07	1.2753008148348504e-06	3.316380523414284e-07	3.315756431973079e-07	2.13536265354518e-05	0.008013982261364143	6.620449194287075e-05	0.0	0.0	0.0	3.3102287219916487e-07	8.80170499970305e-07	0.0	4.729789552702952e-05	3.3102632797158336e-07	1.2731765980047563e-06	3.310856812748927e-07	3.3102328468463853e-07	2.1318325784650662e-05	0.00800073368747025	6.609504936170274e-05	0.0	0.0	0.0	3.3047565878064e-07	9.103007254037052e-07	0.0	4.721971499916938e-05	3.3047913752805206e-07	1.2710720213476319e-06	3.3053841706711076e-07	3.3047607075342836e-07	2.1283348475464555e-05	0.007987606505930308	6.598660950591722e-05	0.0	0.0	0.0	3.299334589918464e-07	9.290827887390008e-07	0.0	4.714225007101738e-05	3.2993695587718295e-07	1.2689867092667582e-06	3.2999616206012273e-07	3.299338704547681e-07	2.124868847724236e-05	0.007974598415767736	6.587915337013323e-05	0.0	0.0	0.0	3.293961778058611e-07	7.955939177919721e-07	0.0	4.706546210403335e-05	3.293995125908718e-07	1.2669196216551637e-06	3.29458645783856e-07	3.2939658876171697e-07	2.1214328449442486e-05	0.007961702909032226	6.577262719292369e-05	0.0	0.0	0.0	3.288635464152613e-07	8.858598323212553e-07	0.0	4.698937765446142e-05	3.288669935094615e-07	1.2648714732819615e-06	3.289260541323928e-07	3.288639568665645e-07	2.1180280571599635e-05	0.007948924556479785	6.566706873822905e-05	0.0	0.0	0.0	3.283357536401185e-07	9.044063276005303e-07	0.0	4.6913970542822185e-05	3.2833921540472764e-07	1.2628415594239687e-06	3.283982038491804e-07	3.2833616358975145e-07	2.114653309479385e-05	0.0079362589487101	6.556244158050446e-05	0.0	0.0	0.0	3.2781261735251366e-07	8.486198150478291e-07	0.0	4.683921626240674e-05	3.278160067519133e-07	1.2608292203711795e-06	3.278749233871011e-07	3.278130268031642e-07	2.111307506391122e-05	0.007923701974198312	6.545871175581834e-05	0.0	0.0	0.0	3.2729396773263496e-07	8.012760256309398e-07	0.0	4.676510526139029e-05	3.272973006883885e-07	1.2588341989596365e-06	3.2735614588338017e-07	3.272943766868368e-07	2.1079902301657608e-05	0.007911252065088232	6.535586631457524e-05	0.0	0.0	0.0	3.2677974003250603e-07	8.212556113123095e-07	0.0	4.6691637593261605e-05	3.2678309757624607e-07	1.2568564965816731e-06	3.268418717125255e-07	3.267801484927939e-07	2.104701495934649e-05	0.00789890927804406	6.525390572752628e-05	0.0	0.0	0.0	3.262699366059664e-07	7.98769010964593e-07	0.0	4.661879384965368e-05	3.262732615748415e-07	1.2548955907737535e-06	3.263319650158426e-07	3.26270344574959e-07	2.1014404358632673e-05	0.007886670356029158	6.515280308933305e-05	0.0	0.0	0.0	3.2576442292620064e-07	8.18703941382951e-07	0.0	4.6546571141767145e-05	3.2576777245385317e-07	1.2529514037267146e-06	3.2582640557179667e-07	3.25764830406393e-07	2.0982069328088768e-05	0.00787453485928179	6.505255476978255e-05	0.0	0.0	0.0	3.2526318084220447e-07	7.883126176397426e-07	0.0	4.647494880950171e-05	3.252664856134896e-07	1.251023379288074e-06	3.253250487595395e-07	3.252635878361524e-07	2.0950000609088173e-05	0.007862499313002279	6.495313206423452e-05	0.0	0.0	0.0	3.247660668306314e-07	7.844107749410499e-07	0.0	4.640392180812056e-05	3.247693657352147e-07	1.249111381617164e-06	3.2482785926595124e-07	3.24766473340746e-07	2.0918196052096018e-05	0.007850562910352916	6.485452830988365e-05	0.0	0.0	0.0	3.242730475774927e-07	8.149558535066158e-07	0.0	4.633348619739497e-05	3.2427638523166553e-07	1.2472153046085887e-06	3.243348095094708e-07	3.242734536062223e-07	2.0886653994552276e-05	0.007838725027267408	6.47567383535964e-05	0.0	0.0	0.0	3.2378409731716084e-07	8.768844861558836e-07	0.0	4.626363568185922e-05	3.237875000361688e-07	1.2453349787751838e-06	3.2384585542182726e-07	3.237845028669943e-07	2.0855371665004473e-05	0.007826984623559883	6.465975360364099e-05	0.0	0.0	0.0	3.2329917309096536e-07	7.914960406101217e-07	0.0	4.6194336603509793e-05	3.233024745789919e-07	1.2434694980804939e-06	3.233607613967418e-07	3.232995781643798e-07	2.0824333958135762e-05	0.007815336030165668	6.456352722852809e-05	0.0	0.0	0.0	3.228180407412093e-07	8.583543546903598e-07	0.0	4.612560637935635e-05	3.2282143074075003e-07	1.2416193312950822e-06	3.228796493535513e-07	3.228184453404316e-07	2.0793548899772882e-05	0.00780378225899422	6.446808411365961e-05	0.0	0.0	0.0	3.2234082469516924e-07	7.382841129385762e-07	0.0	4.605739996387662e-05	3.2234405326782705e-07	1.2397832659067896e-06	3.2240220397314464e-07	3.2234122882269316e-07	2.0762996095105927e-05	0.007792315655994937	6.437336102607418e-05	0.0	0.0	0.0	3.2186720878758547e-07	7.67245902133823e-07	0.0	4.5989735954271195e-05	3.218704722978533e-07	1.2379618024438122e-06	3.2192855543622517e-07	3.218676124454524e-07	2.0732684132935003e-05	0.00778093944433014	6.427938459700424e-05	0.0	0.0	0.0	3.213973261749183e-07	8.547455890486721e-07	0.0	4.5922615715286975e-05	3.214006973725414e-07	1.2361549776047357e-06	3.21458713296102e-07	3.2139772936546706e-07	2.070261373181047e-05	0.007769653893570165	6.41861570555517e-05	0.0	0.0	0.0	3.2093118800275664e-07	8.644924577744945e-07	0.0	4.5856016676331786e-05	3.2093457052264284e-07	1.234362183816198e-06	3.209925195584556e-07	3.2093159072840604e-07	2.0672774755553963e-05	0.007758455199587529	6.409364697611707e-05	0.0	0.0	0.0	3.2046863714293103e-07	7.63867614755262e-07	0.0	4.578991000339157e-05	3.2047188994509976e-07	1.2325826449135333e-06	3.2052977238494227e-07	3.204690394059272e-07	2.064315422087698e-05	0.0077473384897621895	6.400181410565286e-05	0.0	0.0	0.0	3.2000947232996106e-07	8.620096342553328e-07	0.0	4.572432305926864e-05	3.200128471278425e-07	1.2308170973873916e-06	3.2007066331553995e-07	3.200098741323079e-07	2.061376464313685e-05	0.007736308460910768	6.391069724892643e-05	0.0	0.0	0.0	3.195538875880417e-07	8.030957757815063e-07	0.0	4.565921938477519e-05	3.1955718690350844e-07	1.2290645598261033e-06	3.196149371356054e-07	3.1955428893210085e-07	2.0584589578047602e-05	0.007725358941529832	6.382024542215288e-05	0.0	0.0	0.0	3.191016279979236e-07	8.985807069898226e-07	0.0	4.5594617015691026e-05	3.191050354887333e-07	1.2273255176773566e-06	3.191627200958339e-07	3.1910202888573176e-07	2.0555637271246755e-05	0.007714493026080886	6.37304841914794e-05	0.0	0.0	0.0	3.1865282139057613e-07	8.472792894830224e-07	0.0	4.553048505317334e-05	3.186561766231957e-07	1.2255991391715353e-06	3.18713795904105e-07	3.186532218244035e-07	2.052689387602469e-05	0.007703705517837976	6.364137062777663e-05	0.0	0.0	0.0	3.1820725312013604e-07	8.571550001075847e-07	0.0	4.546682383785349e-05	3.182106126901167e-07	1.2238854334748412e-06	3.1826816694484643e-07	3.1820765310203666e-07	2.049835954996362e-05	0.007692996475937542	6.355290521966162e-05	0.0	0.0	0.0	3.1776492562969407e-07	8.605831502832453e-07	0.0	4.5403624000004736e-05	3.177682781067353e-07	1.2221841483460295e-06	3.1782576762993367e-07	3.177653251617273e-07	2.047003013935308e-05	0.0076823643414311825	6.346507508991184e-05	0.0	0.0	0.0	3.1732577453310175e-07	7.974961359992961e-07	0.0	4.534086874808983e-05	3.173290553456665e-07	1.2204948317570575e-06	3.1738648041851236e-07	3.17326173617291e-07	2.0441898158732303e-05	0.007671806304956864	6.33778570317626e-05	0.0	0.0	0.0	3.1688968379644384e-07	8.012684643453866e-07	0.0	4.52785604163862e-05	3.168929607390491e-07	1.2188175465236317e-06	3.169503216505792e-07	3.1689008243472066e-07	2.0413964710470555e-05	0.007661322780183199	6.329125446362494e-05	0.0	0.0	0.0	3.1645667051182856e-07	8.524394591744062e-07	0.0	4.521670198397646e-05	3.164600151257013e-07	1.2171523727946573e-06	3.165173121798159e-07	3.16457068706178e-07	2.0386231254428886e-05	0.0076509143148799546	6.320527191312491e-05	0.0	0.0	0.0	3.160267573174893e-07	8.40296744114723e-07	0.0	4.5155275113239316e-05	3.1603009016145397e-07	1.21549881693923e-06	3.160873236427389e-07	3.16027155069999e-07	2.0358689567787474e-05	0.007640577822994747	6.311988388688356e-05	0.0	0.0	0.0	3.1559981674639936e-07	7.378287197968269e-07	0.0	4.509425477534114e-05	3.1560301068152166e-07	1.213856205247634e-06	3.1566018083725366e-07	3.1560021405902536e-07	2.0331328307291593e-05	0.00763030904748253	6.303505521563521e-05	0.0	0.0	0.0	3.151756729519715e-07	7.612470189000265e-07	0.0	4.5033657735789154e-05	3.1517889400800256e-07	1.2122249889577275e-06	3.1523600112216577e-07	3.151760698264108e-07	2.030415519369804e-05	0.007620110885771585	6.295080983880157e-05	0.0	0.0	0.0	3.1475444563156805e-07	7.910339341255215e-07	0.0	4.4973478942032096e-05	3.1475770477333936e-07	1.2106050320404517e-06	3.148147491296143e-07	3.1475484206977156e-07	2.0277168013978733e-05	0.0076099825072535555	6.286714089595955e-05	0.0	0.0	0.0	3.143361004830718e-07	8.358013897395464e-07	0.0	4.4913714929603015e-05	3.143394187230383e-07	1.208996241209206e-06	3.143964006083533e-07	3.143364964869886e-07	2.02503652879986e-05	0.007599923356357041	6.278404379915567e-05	0.0	0.0	0.0	3.139206145667386e-07	8.126571411758727e-07	0.0	4.485434480317791e-05	3.139238896219662e-07	1.2073980540220347e-06	3.139808092908897e-07	3.13921010138341e-07	2.022373753219198e-05	0.007589929873978642	6.270148914483585e-05	0.0	0.0	0.0	3.135078408645729e-07	8.337637810664227e-07	0.0	4.479537250165028e-05	3.135111450246659e-07	1.2058105764574723e-06	3.13568002749602e-07	3.1350823600560817e-07	2.0197286660581543e-05	0.007580002778313245	6.261948286897757e-05	0.0	0.0	0.0	3.1309780905658764e-07	8.816741458708179e-07	0.0	4.4736795074543475e-05	3.1310116427877406e-07	1.2042337290833786e-06	3.1315796033114683e-07	3.130982037689285e-07	2.0171011369657186e-05	0.007570141580130062	6.25380209305312e-05	0.0	0.0	0.0	3.126904989375263e-07	7.578413064100285e-07	0.0	4.467857731346275e-05	3.126937009701931e-07	1.2026665641544264e-06	3.127504355764483e-07	3.12690893223037e-07	2.0144895788288777e-05	0.007560340323020986	6.245705412283638e-05	0.0	0.0	0.0	3.122856644737789e-07	8.457440174591668e-07	0.0	4.462074986264507e-05	3.1228896955776137e-07	1.2011099065109338e-06	3.1234564299552093e-07	3.1228605833401595e-07	2.0118953857341934e-05	0.007550604238845617	6.237662566960498e-05	0.0	0.0	0.0	3.1188352178425655e-07	7.434041878055282e-07	0.0	4.456327463709681e-05	3.118867034961465e-07	1.1995627309798814e-06	3.11943315993062e-07	3.118839152211276e-07	2.0093168393832687e-05	0.007540926878874083	6.229668229672764e-05	0.0	0.0	0.0	3.114838044980693e-07	8.579873942017078e-07	0.0	4.450618323248854e-05	3.114871239033245e-07	1.1980258880136312e-06	3.1154367573912745e-07	3.114841975131394e-07	2.0067553764591392e-05	0.007531313634832652	6.221726854853502e-05	0.0	0.0	0.0	3.110867353372285e-07	7.415481377570479e-07	0.0	4.444942978055045e-05	3.11089909764181e-07	1.1964981429403554e-06	3.111464011553893e-07	3.110871279324202e-07	2.004208924238092e-05	0.007521756727873992	6.213832016190261e-05	0.0	0.0	0.0	3.1069199298567685e-07	8.262751320364086e-07	0.0	4.439304448351407e-05	3.106952724429889e-07	1.1949803086981833e-06	3.1075170365782763e-07	3.1069238516247845e-07	2.0016788581303325e-05	0.0075122613197535285	6.205987978166193e-05	0.0	0.0	0.0	3.10299790667928e-07	7.49470259135064e-07	0.0	4.433699282402289e-05	3.103029703661839e-07	1.1934714561593124e-06	3.1035934162461144e-07	3.103001824281835e-07	1.9991636175804726e-05	0.007502821553778106	6.198189902395659e-05	0.0	0.0	0.0	3.0990988646436767e-07	7.587166217081435e-07	0.0	4.428128522927306e-05	3.0991307650206394e-07	1.1919718659704479e-06	3.0996938804626813e-07	3.099102778095891e-07	1.99666368204301e-05	0.0074934392292407784	6.190439275493645e-05	0.0	0.0	0.0	3.095223547058985e-07	7.377761241882619e-07	0.0	4.42259110371665e-05	3.095255162274444e-07	1.1904812511196503e-06	3.0958176828803075e-07	3.095227456377509e-07	1.9941785729497746e-05	0.007484112550063406	6.182734613739344e-05	0.0	0.0	0.0	3.091371212064003e-07	7.368578839157847e-07	0.0	4.4170868800450865e-05	3.091402794084635e-07	1.188999572630445e-06	3.091964722191546e-07	3.091375117264689e-07	1.991708230270262e-05	0.007474841290901945	6.17507573108127e-05	0.0	0.0	0.0	3.0875417666332025e-07	7.759542012907346e-07	0.0	4.4116161078277455e-05	3.087573839497565e-07	1.1875268993665608e-06	3.088135177537647e-07	3.08754566773212e-07	1.9892527759243346e-05	0.0074656259092558495	6.16746300560188e-05	0.0	0.0	0.0	3.0837353998084666e-07	8.120153525614745e-07	0.0	4.406178121451566e-05	3.0837678326607406e-07	1.1860630521541676e-06	3.084328582988929e-07	3.083739296822338e-07	1.9868119105734637e-05	0.007456465281705887	6.159895509244573e-05	0.0	0.0	0.0	3.0799516475609595e-07	7.575911794340196e-07	0.0	4.4007709495544964e-05	3.0799833938534855e-07	1.1846075003320932e-06	3.0805435585903305e-07	3.0799555405059717e-07	1.9843847473552346e-05	0.007447356079855224	6.152370492414519e-05	0.0	0.0	0.0	3.07618913509166e-07	8.179407937898328e-07	0.0	4.3953963068231436e-05	3.0762217230129845e-07	1.1831607054137155e-06	3.076781304624877e-07	3.076193023982394e-07	1.981972072770041e-05	0.007438301255294719	6.144890393740858e-05	0.0	0.0	0.0	3.072449081717525e-07	8.651925629231911e-07	0.0	4.390053173463671e-05	3.072482106481554e-07	1.181722392915843e-06	3.073041107235501e-07	3.07245296657095e-07	1.979573419406413e-05	0.0074292990539120245	6.137453763968391e-05	0.0	0.0	0.0	3.0687307628095605e-07	8.16118855802109e-07	0.0	4.38473965185786e-05	3.068763216108652e-07	1.1802920520118336e-06	3.069321638088169e-07	3.0687346436412487e-07	1.9771879382072912e-05	0.007420346289148828	6.130057970771728e-05	0.0	0.0	0.0	3.065032862203827e-07	8.631041789197386e-07	0.0	4.3794568380267095e-05	3.06506581893036e-07	1.1788699777150854e-06	3.0656236643988345e-07	3.065036739028107e-07	1.9748161273561347e-05	0.007411444830639117	6.12270455876538e-05	0.0	0.0	0.0	3.0613561522088077e-07	7.530171549134631e-07	0.0	4.374201617176991e-05	3.061387734999446e-07	1.1774553315854529e-06	3.061945005809378e-07	3.0613600250412385e-07	1.9724565813283463e-05	0.007402589403487103	6.115389170259379e-05	0.0	0.0	0.0	3.057698453976704e-07	8.280976387501564e-07	0.0	4.368976785995918e-05	3.0577309215422666e-07	1.1760488664010801e-06	3.0582876200040344e-07	3.0577023228300245e-07	1.9701105714653313e-05	0.007393784778911873	6.108115747041128e-05	0.0	0.0	0.0	3.0540617384043585e-07	8.412464698512206e-07	0.0	4.3637809220707494e-05	3.054094383034109e-07	1.1746501992682895e-06	3.054650511292736e-07	3.0540656032944536e-07	1.9677774582650548e-05	0.007385028556856791	6.1008823064277455e-05	0.0	0.0	0.0	3.0504450141491994e-07	8.402502376902767e-07	0.0	4.358613319652666e-05	3.050477625525326e-07	1.1732591402066475e-06	3.051033185650785e-07	3.05044887509082e-07	1.965456925088828e-05	0.00737631954896772	6.093687866735522e-05	0.0	0.0	0.0	3.0468477903688524e-07	7.494484624070346e-07	0.0	4.3534719718963646e-05	3.0468792444888807e-07	1.1718751490141595e-06	3.047434238284617e-07	3.0468516473762333e-07	1.9631480661175584e-05	0.007367654355732507	6.0865296195588267e-05	0.0	0.0	0.0	3.043268662858671e-07	8.093472983832943e-07	0.0	4.3483592291599125e-05	3.043300884769897e-07	1.1704988583224751e-06	3.043855314447719e-07	3.043272515944212e-07	1.960851952363818e-05	0.007359036996531127	6.0794108855990005e-05	0.0	0.0	0.0	3.039709291972136e-07	7.639330565617954e-07	0.0	4.343272794962993e-05	3.039740939151246e-07	1.1691296499720184e-06	3.040294806601636e-07	3.0397131411510504e-07	1.9585675455449415e-05	0.007350463574736383	6.072328445737702e-05	0.0	0.0	0.0	3.0361680681478664e-07	7.333287898153426e-07	0.0	4.338212486859759e-05	3.036199279921588e-07	1.1677674748430454e-06	3.0367525870342686e-07	3.036171913433157e-07	1.9562947657279915e-05	0.007341933790338891	6.0652820521812375e-05	0.0	0.0	0.0	3.0326448674890095e-07	7.424474662725943e-07	0.0	4.333178698130091e-05	3.032676182269673e-07	1.1664124387770947e-06	3.0332289310422836e-07	3.032648708893669e-07	1.9540337963125668e-05	0.007333448331574794	6.058272273617477e-05	0.0	0.0	0.0	3.029139974340244e-07	8.343817321333891e-07	0.0	4.328172489593697e-05	3.029172388585754e-07	1.165064827308385e-06	3.029724581200761e-07	3.029143811878013e-07	1.9517851206974518e-05	0.0073250090125809245	6.0513006088365165e-05	0.0	0.0	0.0	3.025654138097889e-07	7.333020160847725e-07	0.0	4.323190111545599e-05	3.02568527460294e-07	1.163723631104914e-06	3.026236912712532e-07	3.025657971783776e-07	1.9495470430099974e-05	0.007316609468830461	6.044361799903974e-05	0.0	0.0	0.0	3.0221847297911046e-07	7.95807717603021e-07	0.0	4.3182340859731175e-05	3.022216605300852e-07	1.1623895290038897e-06	3.022767690971598e-07	3.022188559636474e-07	1.9473207099270968e-05	0.007308254003686827	6.0374594020882466e-05	0.0	0.0	0.0	3.018733527056942e-07	7.195440073857354e-07	0.0	4.313301683545827e-05	3.0187644705171605e-07	1.1610617863284869e-06	3.019315005444082e-07	3.018737353076007e-07	1.9451048886203073e-05	0.007299937990390261	6.030589593110912e-05	0.0	0.0	0.0	3.015298618753637e-07	7.3079223844801e-07	0.0	4.3083940359672516e-05	3.0153296622510625e-07	1.15974070769326e-06	3.015879648323802e-07	3.015302440958061e-07	1.9429000945059592e-05	0.007291663363238279	6.0237539710297076e-05	0.0	0.0	0.0	3.011880803911397e-07	7.179523879415125e-07	0.0	4.303510429663549e-05	3.011911681071336e-07	1.1584261010094678e-06	3.012461120108574e-07	3.011884622314176e-07	1.9407060080267637e-05	0.007283428922917368	6.0169515451198935e-05	0.0	0.0	0.0	3.008479587167363e-07	8.286907968872532e-07	0.0	4.2986526954990295e-05	3.008511808282414e-07	1.1571184590856995e-06	3.0090607024055217e-07	3.0084834017810097e-07	1.9385234618141296e-05	0.007275237794207917	6.010184896955135e-05	0.0	0.0	0.0	3.00509625931045e-07	7.28319580806894e-07	0.0	4.293816785284824e-05	3.0051272107320573e-07	1.1558166922495761e-06	3.0056755614783756e-07	3.0051000701495586e-07	1.9363506237791122e-05	0.007267083101381851	6.0034483462564445e-05	0.0	0.0	0.0	3.0017279801971486e-07	8.085756152747401e-07	0.0	4.2890056616315766e-05	3.0017599617575204e-07	1.1545215979371852e-06	3.002307771158018e-07	3.001731787272296e-07	1.934188841702947e-05	0.0072589699025196585	5.996746071825324e-05	0.0	0.0	0.0	2.9983768392316075e-07	7.97408472332558e-07	0.0	4.284217302218257e-05	2.9984086460282305e-07	1.1532326317914059e-06	2.9989559158176677e-07	2.998380642556769e-07	1.9320371998567463e-05	0.007250894760946385	5.990075234494546e-05	0.0	0.0	0.0	2.9950414168281755e-07	7.367053953155198e-07	0.0	4.279450478769699e-05	2.995072403914586e-07	1.1519494631859063e-06	2.99561913566357e-07	2.995045216415288e-07	1.929895143711135e-05	0.00724285559553101	5.9834341149970723e-05	0.0	0.0	0.0	2.991720853352203e-07	7.518727142517007e-07	0.0	4.274706374132999e-05	2.991752063178063e-07	1.1506724104898626e-06	2.992298258690311e-07	2.9917246492120756e-07	1.9277632152123367e-05	0.00723485444010352	5.9768243936878964e-05	0.0	0.0	0.0	2.988415988982795e-07	7.736215969076752e-07	0.0	4.269984653350652e-05	2.9884473893989087e-07	1.1494013835419664e-06	2.9889930504272834e-07	2.9884197811278426e-07	1.925641262387026e-05	0.007226890724320181	5.9702455993782256e-05	0.0	0.0	0.0	2.9851265881251995e-07	8.041036998795009e-07	0.0	4.265285360680154e-05	2.985158413496805e-07	1.148136394234241e-06	2.9857035418551585e-07	2.98513037656748e-07	1.9235293112299794e-05	0.0072189645456801664	5.9636978127389925e-05	0.0	0.0	0.0	2.9818526911153157e-07	6.971159402015055e-07	0.0	4.260605617168293e-05	2.981883120638019e-07	1.1468766676318018e-06	2.982427717703654e-07	2.9818564758673235e-07	1.9214260563637072e-05	0.0072110710051980186	5.957176986496549e-05	0.0	0.0	0.0	2.978592274313303e-07	7.92146835042698e-07	0.0	4.2559488301693334e-05	2.978623895408525e-07	1.145623120881588e-06	2.9791679631246885e-07	2.978596055384516e-07	1.9193330477812228e-05	0.007203215919834724	5.950687926409419e-05	0.0	0.0	0.0	2.9753477406023256e-07	7.186388012303264e-07	0.0	4.251311663124938e-05	2.9753784027125145e-07	1.1443748558711592e-06	2.9759219425239604e-07	2.975351518006121e-07	1.9172487736344905e-05	0.007195393615726195	5.944225945062725e-05	0.0	0.0	0.0	2.9721167462715144e-07	6.807287575836902e-07	0.0	4.246694486409738e-05	2.9721469017274683e-07	1.1431319722839338e-06	2.9726899151643065e-07	2.97212052001784e-07	1.9151734048796753e-05	0.007187604734429154	5.9377915725378654e-05	0.0	0.0	0.0	2.9688995563621555e-07	8.040487939282409e-07	0.0	4.242099879098361e-05	2.968931197390816e-07	1.1418951643254992e-06	2.9694736864008687e-07	2.968903326461545e-07	1.913108113530526e-05	0.007179853674399654	5.9313884426522605e-05	0.0	0.0	0.0	2.965697987785831e-07	8.169065392021074e-07	0.0	4.237525717127106e-05	2.9657298031474233e-07	1.1406638602446595e-06	2.966271769387029e-07	2.965701754251694e-07	1.911051939914943e-05	0.0071721368340259715	5.9250135800221535e-05	0.0	0.0	0.0	2.962510552848663e-07	8.160285552851486e-07	0.0	4.2329714556624524e-05	2.962542337679694e-07	1.1394379133809777e-06	2.9630837827388633e-07	2.9625143156924074e-07	1.909004638694005e-05	0.007164453292552797	5.918666224005011e-05	0.0	0.0	0.0	2.959336871228926e-07	7.66093788692394e-07	0.0	4.2284359498388554e-05	2.959367999733648e-07	1.138217015560256e-06	2.9599089250494265e-07	2.9593406304614985e-07	1.906965692965267e-05	0.007156801110062096	5.9123447719922276e-05	0.0	0.0	0.0	2.9561761416212605e-07	7.474812033090901e-07	0.0	4.223919529155405e-05	2.956207019882707e-07	1.1370012554643747e-06	2.956747426968615e-07	2.956179897252554e-07	1.9049352550605015e-05	0.007149180858215421	5.9060496963198404e-05	0.0	0.0	0.0	2.953028600194223e-07	7.997505626574147e-07	0.0	4.219423182243359e-05	2.9530600900000904e-07	1.135790899197964e-06	2.953599980539486e-07	2.9530323522346687e-07	1.9029137750598448e-05	0.00714159422611291	5.8997823924672925e-05	0.0	0.0	0.0	2.949894944688692e-07	7.767722368361325e-07	0.0	4.214945386468455e-05	2.9499261444448883e-07	1.1345855368996826e-06	2.950465519916638e-07	2.949898693149874e-07	1.900900565550579e-05	0.007134038633916474	5.893540729175175e-05	0.0	0.0	0.0	2.9467741094735597e-07	7.024326885157975e-07	0.0	4.210485013445882e-05	2.9468043934929076e-07	1.1333848648298462e-06	2.947343255229685e-07	2.946777854365665e-07	1.8988951176022045e-05	0.007126512171621349	5.887323128557921e-05	0.0	0.0	0.0	2.9436653056050417e-07	7.016916325514643e-07	0.0	4.206043097348862e-05	2.943695560892376e-07	1.1321891613526932e-06	2.9442339104010937e-07	2.94366904693725e-07	1.896897901842511e-05	0.007119016605442423	5.881131049800917e-05	0.0	0.0	0.0	2.9405692626770253e-07	8.280556175854847e-07	0.0	4.201621629678542e-05	2.9406010403820964e-07	1.1309989625207689e-06	2.941138879483852e-07	2.940573000459713e-07	1.8949098223435303e-05	0.0071115553282849455	5.874967295959094e-05	0.0	0.0	0.0	2.937487382219134e-07	7.810608248241267e-07	0.0	4.197217531136994e-05	2.937518676851344e-07	1.1298134394464034e-06	2.9380560069666256e-07	2.937491116464837e-07	1.8929294903336588e-05	0.007104123128119512	5.868827561292876e-05	0.42078857435566314	0.0	0.0	4.258492353098874e-05	0.0002693456376117736	0.00010619248840571747	2.9344175113588416e-07	3.297774069167183e-07	4.7395598797844435e-05	3.471706171237198e-07	0.0840902957303746	4.743663999459468e-05	0.062422677223728795	0.00028919380489280094	0.02043015781638304	1.1524751106364407e-05	0.015165991721384416	6.986370968461003e-05	9.707584496344866e-08	1.9415137341468283e-05	6.261926524526307e-06	0.003374568667384783	3.2977700002095396e-07	6.595531862516148e-05	2.1273284107931267e-05	8.296186352416312	0.995018273012881	1.8273012879035636e-05	0.00039823562987800727	0.00020452583605590552	688.0093609471372	690.6989233355152	0.21843856732119596	2.0839345381695346e-08	0.00010060671604524399	8.462085092896746e-08	2.3932110715662668e-06	3.81101377237343e-08	8.462683537260763e-08	2.3933803100035315e-06	3.8112832719396535e-08	8.463281982939778e-08	2.393549548705713e-06	3.81155277192506e-08	8.430922265744589e-08	2.3937187736836774e-06	3.81182225005324e-08	3.264463413209047e-06	2.3936238472669637e-06	3.811671086421058e-08	7.37003668982888e-06	2.393203339048173e-06	3.8110014575617385e-08	7.368741847467889e-06	2.3927828651130897e-06	3.8103318833001664e-08	7.3674471157856255e-06	2.3923624276167657e-06	3.809662367081047e-08	8.459682619220639e-08	2.3925315308343357e-06	3.809931651314286e-08	8.427336440686502e-08	2.392700620368364e-06	3.8102009137590105e-08	7.367193608031034e-06	2.392280075736325e-06	3.8095312269929235e-08	3.2625012622851234e-06	2.3921850500995597e-06	3.8093799054202474e-08	8.459055385539318e-08	2.392354103558827e-06	3.809649110445943e-08	8.459653177310847e-08	2.3925231585458555e-06	3.809918317909657e-08	7.366646931270682e-06	2.392102527136183e-06	3.8092484931325494e-08	8.45876357153756e-08	2.392271555614409e-06	3.809517658416457e-08	8.426420708939316e-08	2.3924405734501394e-06	3.8097868067605146e-08	8.459958941311525e-08	2.392609608669814e-06	3.810055982794362e-08	8.427611447809782e-08	2.392778633863429e-06	3.810325142870177e-08	8.461154361109871e-08	2.3929476771127943e-06	3.8105943317070084e-08	7.367953747446179e-06	2.3925268474419763e-06	3.80992419151915e-08	7.366658164117641e-06	2.3921061638575484e-06	3.8092542841299165e-08	8.425838141473641e-08	2.392275174634821e-06	3.8095234213510966e-08	8.459374072214896e-08	2.3924442078174187e-06	3.809792594262452e-08	8.459971793344408e-08	2.3926132499846854e-06	3.810061781491858e-08	3.2629555711154407e-06	2.392518136190123e-06	3.8099103200276486e-08	8.427289252737552e-08	2.3926871810573983e-06	3.8101795115995766e-08	8.427884687808142e-08	2.3928562372853014e-06	3.81044872127707e-08	7.367672685525246e-06	2.3924356457363602e-06	3.80977896098255e-08	8.459941524101621e-08	2.3926047418929437e-06	3.810048234301376e-08	8.427594314508774e-08	2.3927738384351636e-06	3.810317508246091e-08	8.428189932115593e-08	2.392942949659884e-06	3.810586805581764e-08	3.2634053118844615e-06	2.3928479800262527e-06	3.8104355739878706e-08	8.46139959223472e-08	2.393017139780363e-06	3.8107049486396154e-08	8.461997762003008e-08	2.3931863162393962e-06	3.810974349904932e-08	8.429642828714031e-08	2.3933554959535324e-06	3.811243756364031e-08	3.2639679947128436e-06	2.393260608538945e-06	3.8110926558235515e-08	7.368918943412434e-06	2.392840482383685e-06	3.810423637174681e-08	7.367625946903461e-06	2.3924206882451375e-06	3.809755147280452e-08	8.426946042680841e-08	2.392589982427721e-06	3.8100247360767684e-08	8.4275423571668e-08	2.3927592960731366e-06	3.810294355866999e-08	3.263155217717136e-06	2.3926648384825285e-06	3.810143939868687e-08	8.427806032362674e-08	2.3928341984098385e-06	3.810413633353861e-08	8.428402578404504e-08	2.393003577432449e-06	3.8106833572432444e-08	3.263488436939508e-06	2.3929092167538716e-06	3.81053309552657e-08	3.2633598034689225e-06	2.3928149290827247e-06	3.810382950020618e-08	3.2632312657524547e-06	2.392720708949982e-06	3.810232912003402e-08	3.263102815547142e-06	2.3926265498208895e-06	3.81008297105773e-08	8.460616639784921e-08	2.3927960443734478e-06	3.810352878808316e-08	3.26320559558469e-06	2.392701934875924e-06	3.8102030167732597e-08	3.2630772819106576e-06	2.3926078657822657e-06	3.8100532189752904e-08	3.2629490157627817e-06	2.3925138265498624e-06	3.8099034686149164e-08	8.427274141265e-08	2.392683339849968e-06	3.810173406059825e-08	8.42787122593381e-08	2.392852860041915e-06	3.810443354455147e-08	7.3676661353033185e-06	2.3924339656567906e-06	3.8097762958158685e-08	3.262711849076324e-06	2.3923399090108837e-06	3.809626517256047e-08	3.2625835587287407e-06	2.3922458257192075e-06	3.8094766961301586e-08	3.262455222819495e-06	2.3921517032070127e-06	3.809326812415145e-08	8.425998609066772e-08	2.3923211269581854e-06	3.809596606931817e-08	8.426595376330562e-08	2.3924905439069623e-06	3.809866390589618e-08	8.460135701470322e-08	2.392659966928548e-06	3.810136183892894e-08	8.427788883850201e-08	2.3928293671571747e-06	3.810405940875163e-08	8.428385567803244e-08	2.3929987574569847e-06	3.8106756820211206e-08	8.461932796457542e-08	2.3931681506842977e-06	3.810945427803466e-08	8.462531787882592e-08	2.393337531906037e-06	3.8112151544432805e-08	8.430175492125228e-08	2.3935068862598738e-06	3.811484838275019e-08	8.463729590335568e-08	2.393676240677616e-06	3.811754522187373e-08	8.431368535669651e-08	2.393845566559304e-06	3.812024160639244e-08	3.2646364530192243e-06	2.3937507818386845e-06	3.8118732217728263e-08	8.431631084971028e-08	2.3939200378740353e-06	3.81214274895177e-08	3.264737884571536e-06	2.3938250730223575e-06	3.811991523150962e-08	8.431892752907048e-08	2.393994254069438e-06	3.8122609308826606e-08	7.371176240552913e-06	2.393573241413072e-06	3.8115904969904676e-08	7.369879207028383e-06	2.3931519820433565e-06	3.810919670259434e-08	8.429521861623914e-08	2.3933209212459957e-06	3.8111886928725775e-08	3.263920372215299e-06	2.3932253567271154e-06	3.811036512163117e-08	8.462734000516793e-08	2.3933942367353323e-06	3.811305440547692e-08	8.463331176161121e-08	2.393563100677259e-06	3.811574343362576e-08	8.430969945019065e-08	2.39373193538129e-06	3.811843199634464e-08	8.464525310696265e-08	2.3939007692696616e-06	3.812112054625598e-08	7.3708854441973885e-06	2.3934784795120454e-06	3.811439587774715e-08	3.2641348996743567e-06	2.3933824599646844e-06	3.81128668296119e-08	3.2640039077648253e-06	2.3932863887288394e-06	3.811133695989579e-08	3.263872856276022e-06	2.393190281170697e-06	3.81098065134494e-08	3.263741767370693e-06	2.393094154212006e-06	3.810827575990025e-08	7.3684011599713885e-06	2.3926717235188297e-06	3.810154886404993e-08	8.42783017558785e-08	2.3928403539968196e-06	3.810423418053684e-08	7.367620029677243e-06	2.3924181233859806e-06	3.8097510478292345e-08	3.2626888519181227e-06	2.3923222200418003e-06	3.809598329532644e-08	8.459540376081528e-08	2.392490928138751e-06	3.80986698505751e-08	8.460136949332101e-08	2.3926596582022477e-06	3.810135675599785e-08	7.3670648408811104e-06	2.3922379967769485e-06	3.809464212901693e-08	8.459242569078962e-08	2.392406821182322e-06	3.80973305383577e-08	3.2626737342668564e-06	2.392311337233666e-06	3.809581004081634e-08	3.262543622980452e-06	2.3922160031962447e-06	3.809429193177106e-08	8.459164818218807e-08	2.3923849744210763e-06	3.809698268052176e-08	3.2626441999557897e-06	2.3922898487595107e-06	3.809546789122456e-08	3.262514595271451e-06	2.392194895624778e-06	3.8093955850037445e-08	7.365637738653169e-06	2.3917750585638182e-06	3.808727028570128e-08	7.364346295909739e-06	2.391355843416845e-06	3.8080594624463174e-08	7.36305671638999e-06	2.3909372250246407e-06	3.8073928464288005e-08	8.42172079953982e-08	2.3911066753078084e-06	3.8076626841851955e-08	3.2609018905265244e-06	2.391012916480935e-06	3.807513381697367e-08	7.362002632583742e-06	2.3905951393655823e-06	3.8068481046876985e-08	7.360717077447832e-06	2.3901777750065454e-06	3.8061834844251205e-08	3.2596355008824407e-06	2.3900845745839517e-06	3.806035070389277e-08	8.451627967450908e-08	2.3902542723258014e-06	3.8063053017772493e-08	8.452228040065295e-08	2.3904239858788404e-06	3.806575558299575e-08	3.259971335283848e-06	2.390330845425298e-06	3.806427239337073e-08	7.35990411358805e-06	2.3899138514556907e-06	3.805763207091452e-08	8.45102427672944e-08	2.3900835559142043e-06	3.806033448794648e-08	8.418713931499334e-08	2.390253246251616e-06	3.806303667962266e-08	8.452224414498244e-08	2.3904229484238348e-06	3.806573905928621e-08	7.360187113867875e-06	2.390005658019627e-06	3.805909400359103e-08	3.259400701710638e-06	2.3899123060225088e-06	3.805760743132928e-08	8.451018795227012e-08	2.3900818708525267e-06	3.8060307620657324e-08	8.451618392838763e-08	2.390251418223974e-06	3.80630075315385e-08	8.419305177949238e-08	2.390420932494188e-06	3.806570691489775e-08	7.360178982301562e-06	2.3900027689193e-06	3.8059047940180434e-08	8.451338654855379e-08	2.3901721368652447e-06	3.806174499177238e-08	8.451937554648964e-08	2.3903414774390454e-06	3.806444160717194e-08	7.359932567291904e-06	2.3899225365710313e-06	3.805777024883552e-08	8.451054913055938e-08	2.3900916873145125e-06	3.806046384035934e-08	8.418742493207015e-08	2.3902607921034328e-06	3.806315669993835e-08	7.359682157190835e-06	2.3898409891779344e-06	3.805647161186209e-08	8.450766517808589e-08	2.3900099077305643e-06	3.805916150560669e-08	3.259405267401381e-06	2.3899148668077e-06	3.805764802817496e-08	8.418119622783443e-08	2.39008364928303e-06	3.806033575522453e-08	8.418714127190436e-08	2.3902524004786074e-06	3.8063022984300495e-08	8.419308521484538e-08	2.3904211210603357e-06	3.806570972603629e-08	7.360172445398951e-06	2.389999815086054e-06	3.805900070880188e-08	8.451328088111049e-08	2.3901683807563658e-06	3.806168498505235e-08	8.451924150809698e-08	2.39033692283627e-06	3.80643688859865e-08	7.359911767580419e-06	2.3899150172506387e-06	3.805765032915925e-08	7.358612213655983e-06	2.3894929801244856e-06	3.8050929685123885e-08	8.416633520577585e-08	2.3896613176106895e-06	3.8053610332152356e-08	7.357830758438845e-06	2.3892392085735576e-06	3.804688855349673e-08	8.415739643385804e-08	2.3894075177193504e-06	3.8049568751984516e-08	8.416332485783022e-08	2.389575834102572e-06	3.805224906631933e-08	8.449828800897817e-08	2.389744173957965e-06	3.805492975502224e-08	3.2590419900692387e-06	2.3896480557084125e-06	3.805339914772775e-08	3.2589109543006907e-06	2.389552014703266e-06	3.805186977344856e-08	7.357495227412242e-06	2.389130419785753e-06	3.804515620687189e-08	8.415356469254001e-08	2.3892988922824647e-06	3.8047839012920054e-08	8.448849524622336e-08	2.3894674116320075e-06	3.805052256556229e-08	7.357236252347534e-06	2.389046521417955e-06	3.804382023108846e-08	8.44795713457433e-08	2.389215195498343e-06	3.8046506249660054e-08	3.2583212606544408e-06	2.3891200597933473e-06	3.8044991304669924e-08	8.448217192410682e-08	2.389288861847941e-06	3.804767936212641e-08	3.258421935999471e-06	2.3891940153880143e-06	3.8046169024900935e-08	7.35639817388765e-06	2.3887748281063662e-06	3.803949381709561e-08	7.355109063258451e-06	2.388356407802216e-06	3.8032830821965754e-08	8.445516900417534e-08	2.3885256435006465e-06	3.8035525785225656e-08	8.446115343528306e-08	2.3886949254239034e-06	3.803822148442047e-08	7.354865093682237e-06	2.3882774149266626e-06	3.8031572972252305e-08	8.445237606950813e-08	2.388446863306679e-06	3.803427132074365e-08	8.412948898792685e-08	2.38861633669754e-06	3.8036970067148056e-08	8.446436083846398e-08	2.3887858613246323e-06	3.803966962905323e-08	8.447035547359922e-08	2.388955421480101e-06	3.804236975629124e-08	8.447635136255261e-08	2.389125015268629e-06	3.804507041865161e-08	7.356191454639449e-06	2.388708328753034e-06	3.80384350124017e-08	8.446761405375552e-08	2.3888780079528986e-06	3.804113703227719e-08	8.414467574013457e-08	2.3890476936611706e-06	3.804383915520791e-08	8.447961444061267e-08	2.3892174113174807e-06	3.804654178628723e-08	8.448561587338025e-08	2.3893871444173097e-06	3.8049244662678864e-08	8.44916178484795e-08	2.3895568903668204e-06	3.8051947743065644e-08	7.357521742059997e-06	2.3891403244588376e-06	3.8045314236360006e-08	8.448289002436077e-08	2.3893100459576004e-06	3.804801692432754e-08	8.415989368220305e-08	2.389479751002446e-06	3.8050719349637566e-08	3.2586837137553733e-06	2.389386735042557e-06	3.8049238131688896e-08	8.449160333197786e-08	2.3895564090667146e-06	3.805194006101842e-08	7.3575190661610495e-06	2.3891392774920916e-06	3.8045297525267974e-08	7.3562337833502424e-06	2.388721798254337e-06	3.803864944620155e-08	8.413917317821514e-08	2.3888911749800735e-06	3.8041346636968334e-08	7.35546833309401e-06	2.388473049911912e-06	3.80346882669153e-08	7.35417959351133e-06	2.3880544101098115e-06	3.802802169721953e-08	3.2567388667097537e-06	2.387960014983347e-06	3.802651850078609e-08	8.4112339864951e-08	2.3881289008018953e-06	3.80292078720786e-08	7.353117301956502e-06	2.387709154952994e-06	3.802252368933244e-08	8.443228082629075e-08	2.3878778365516896e-06	3.802520980904088e-08	8.4438245536574e-08	2.388046483043457e-06	3.802789536986723e-08	7.352861469846606e-06	2.3876258518377894e-06	3.80211970937283e-08	8.410056880710493e-08	2.3877942946573713e-06	3.8023879412674705e-08	8.41065018895052e-08	2.387962709824756e-06	3.8026561291642214e-08	8.444124635054369e-08	2.3881311127579575e-06	3.802924297618169e-08	7.3531201161716644e-06	2.3877096372917657e-06	3.802253126695602e-08	3.2562674791365963e-06	2.3876136951624817e-06	3.80210034484109e-08	8.442890450075909e-08	2.387781922387071e-06	3.8023682338453615e-08	8.41060657240706e-08	2.3879501267151897e-06	3.802636086444641e-08	7.352561785330602e-06	2.3875282430666285e-06	3.801964267275661e-08	7.351262919818264e-06	2.387106503261122e-06	3.80129267805161e-08	7.349964815784967e-06	2.386685046582045e-06	3.8006215405370555e-08	3.254870216038871e-06	2.38658925801959e-06	3.800469005266875e-08	8.439267923531333e-08	2.386757519148631e-06	3.800736949156541e-08	8.406998277032862e-08	2.38692579428055e-06	3.801004915395503e-08	8.407591003255481e-08	2.387094099230507e-06	3.801272929166433e-08	8.441053109381797e-08	2.38726244974196e-06	3.801541015537647e-08	3.2556578612518847e-06	2.3871669360901867e-06	3.801388918717617e-08	3.255527728565609e-06	2.387071598707363e-06	3.801237102780318e-08	7.34986079985934e-06	2.386651706455131e-06	3.80056845887545e-08	8.406625621180237e-08	2.386820350077556e-06	3.800837012300045e-08	3.255055538334843e-06	2.3867256633232163e-06	3.8006862328147446e-08	7.3487982812936535e-06	2.386306989097468e-06	3.800019528866689e-08	3.254355893885757e-06	2.3862129301880157e-06	3.79986974922229e-08	8.437937299767906e-08	2.386381951983354e-06	3.800138904905286e-08	7.3477426187017475e-06	2.3859644887935683e-06	3.799474129203457e-08	8.40420509097228e-08	2.3861336729900312e-06	3.7997435434200784e-08	7.3469797678034685e-06	2.3857169498447555e-06	3.799079945717346e-08	7.3456978124532185e-06	2.385300793368775e-06	3.798417249880693e-08	8.401867370098649e-08	2.3854702162896436e-06	3.798687043973613e-08	7.344939178080497e-06	2.3850545572844447e-06	3.798025139562017e-08	7.343659986440713e-06	2.3846392376599064e-06	3.7973637749207385e-08	8.432372640804913e-08	2.384808786024706e-06	3.797633768398368e-08	8.432972185013549e-08	2.3849783485243073e-06	3.79790378433883e-08	7.34342567576955e-06	2.3845631740986247e-06	3.797242649868933e-08	8.399269249695327e-08	2.384732718138111e-06	3.79751263619244e-08	8.399866442325201e-08	2.384902265290909e-06	3.7977826274284556e-08	8.433302740953042e-08	2.385071827634637e-06	3.798052642809474e-08	7.343713122940272e-06	2.3846564538891865e-06	3.797391189766979e-08	3.252106121613445e-06	2.3845639073453815e-06	3.797243815426105e-08	8.432106256499115e-08	2.3847333642921503e-06	3.7975136626835296e-08	7.3426699830343845e-06	2.3843175955924874e-06	3.796851579691894e-08	7.34138907539986e-06	2.3839015673545947e-06	3.7961890829908096e-08	7.340107241830236e-06	2.38348522569315e-06	3.795526086871995e-08	8.428291864728618e-08	2.383654310248455e-06	3.795795340797585e-08	3.2507388069224426e-06	2.3835609440511965e-06	3.795646660296849e-08	8.428559597541845e-08	2.383729927432919e-06	3.7959157530667825e-08	7.339576486258435e-06	2.3833126172680737e-06	3.7952512143434884e-08	7.338290557050155e-06	2.3828949343543454e-06	3.794586082077308e-08	7.33700351895472e-06	2.382476897377557e-06	3.7939203861262044e-08	3.249132336205839e-06	2.3823825770860552e-06	3.7937701863956394e-08	8.424392680150072e-08	2.3825510403816435e-06	3.7940384510432785e-08	8.424988381040154e-08	2.3827194813425654e-06	3.7943066801414696e-08	7.336461280488035e-06	2.3823006034778365e-06	3.79363964570355e-08	7.335170891722532e-06	2.3818815196624623e-06	3.7929722837005474e-08	7.3338800297998825e-06	2.3814623011986397e-06	3.792304707729417e-08	8.38834670193565e-08	2.3816304275272498e-06	3.79257243613365e-08	7.333106446473905e-06	2.3812110598497923e-06	3.7919046231627716e-08	7.3318151165609146e-06	2.380791735730629e-06	3.79123688005013e-08	7.330524103124471e-06	2.380372534772866e-06	3.790569333553185e-08	3.246261910577434e-06	2.3802775914167555e-06	3.7904181434822664e-08	7.3289414851804145e-06	2.3798586860993215e-06	3.78975106848777e-08	8.415467854962951e-08	2.380026761989632e-06	3.790018717158881e-08	3.245790480768781e-06	2.3799320051171496e-06	3.789867824499923e-08	8.415727125021911e-08	2.380100123971491e-06	3.790135541671175e-08	8.383548643860157e-08	2.380268249247977e-06	3.790403269092087e-08	7.3289138065841975e-06	2.3798498319969206e-06	3.789736972131857e-08	7.327626270597897e-06	2.379431831916313e-06	3.789071339708217e-08	8.381194712736889e-08	2.379600093993517e-06	3.789339285116639e-08	7.32685830196801e-06	2.379182567361797e-06	3.788674406801971e-08	7.325573611267284e-06	2.378765499259203e-06	3.788010258709172e-08	7.3242903311671155e-06	2.378348887672684e-06	3.787346837559971e-08	3.243503191737655e-06	2.378255422881172e-06	3.787198002943287e-08	8.409798616015386e-08	2.3784239755539013e-06	3.7874664111176236e-08	8.377644749575663e-08	2.3785925408512957e-06	3.787734839388159e-08	7.32375933108889e-06	2.3781766256422464e-06	3.787072526933702e-08	7.322479463291231e-06	2.3777611038604008e-06	3.786410840803346e-08	3.2427020238974243e-06	2.3776682071064586e-06	3.7862629104513705e-08	8.374982704986482e-08	2.3778369361935556e-06	3.786531599410598e-08	7.32143459952667e-06	2.37742192190929e-06	3.785870721023901e-08	8.406851308366583e-08	2.3775907173683433e-06	3.7861395156031186e-08	8.407448190529513e-08	2.377759530161029e-06	3.7864083377704866e-08	7.3211968491965745e-06	2.3773447776585717e-06	3.785747875916456e-08	8.40657852753034e-08	2.377513625470734e-06	3.7860167537778386e-08	3.242364815584809e-06	2.3774211023488048e-06	3.785869417942492e-08	8.406848424677305e-08	2.377589975906712e-06	3.7861383367565795e-08	7.320675321857304e-06	2.3771754794809216e-06	3.7854782822642614e-08	8.373247177410591e-08	2.377344352355815e-06	3.785747199932259e-08	8.406577032607865e-08	2.377513248749059e-06	3.786016155041518e-08	3.2423643763368697e-06	2.3774208178225015e-06	3.785868965780459e-08	8.406847424826511e-08	2.3775897258718233e-06	3.786137939420559e-08	7.320674760796662e-06	2.3771753193852046e-06	3.7854780278206e-08	3.2419035565437727e-06	2.3770829494225927e-06	3.785330935515231e-08	3.241777591269245e-06	2.376990591567295e-06	3.785183862460678e-08	7.3188301852044744e-06	2.3765763703949095e-06	3.7845242457719734e-08	8.371136909485017e-08	2.376745235832183e-06	3.784793151477824e-08	8.404458487934556e-08	2.376914120114851e-06	3.7850620871895e-08	7.3185946607812916e-06	2.3764998878954525e-06	3.784402452799688e-08	7.3173192550525096e-06	2.3760857423003894e-06	3.783742956260978e-08	8.402126437869186e-08	2.3762545800594067e-06	3.7840118178400827e-08	7.3165638425637185e-06	2.375840434790508e-06	3.7833523216727385e-08	3.2400830646760044e-06	2.37574810072702e-06	3.7832052862099825e-08	8.368219445782882e-08	2.3759168768600326e-06	3.783474049589782e-08	7.315523741693116e-06	2.3755026577883494e-06	3.782814435579194e-08	7.314248142998022e-06	2.3750884180445074e-06	3.782154788428449e-08	7.312972395050241e-06	2.3746741185912195e-06	3.781495045951359e-08	7.3116963726675575e-06	2.3742597183953912e-06	3.780835142796229e-08	8.395669371709369e-08	2.3744282565421656e-06	3.781103526946956e-08	8.363570467134191e-08	2.3745967699197233e-06	3.781371871636704e-08	7.311457309970661e-06	2.3741819780286764e-06	3.780711344371391e-08	7.310179564651411e-06	2.3737669938008405e-06	3.780050510642975e-08	8.361241245635694e-08	2.3739353024669013e-06	3.780318529230797e-08	7.309419158072558e-06	2.3735199665033112e-06	3.779657135267719e-08	8.360371114064503e-08	2.3736881551299918e-06	3.779924962678872e-08	3.237147079852776e-06	2.3735948154117685e-06	3.779776324836261e-08	8.393318142887762e-08	2.373762946580605e-06	3.780044060752626e-08	8.361226959605121e-08	2.3739310475746444e-06	3.780311748622218e-08	8.361819066041664e-08	2.374099132472715e-06	3.7805794108667294e-08	8.39510145595377e-08	2.3742672154293716e-06	3.7808470700282366e-08	7.3104388681682016e-06	2.3738508265460537e-06	3.780183999653255e-08	8.361536481734109e-08	2.374018791413568e-06	3.7804514708471384e-08	8.394817342964143e-08	2.374186758506452e-06	3.780718945605922e-08	7.310190305875269e-06	2.3737700243851477e-06	3.78005532601844e-08	8.361251854612476e-08	2.373937902749476e-06	3.7803226596207146e-08	7.309423730779986e-06	2.373521071880162e-06	3.779658886609486e-08	8.393057331532764e-08	2.3736889227401743e-06	3.779926176587258e-08	8.360966179049983e-08	2.373856762727952e-06	3.780193449290753e-08	7.309173843512506e-06	2.3734399379222765e-06	3.7795296868391495e-08	3.236808051076563e-06	2.37334595877047e-06	3.7793800323671145e-08	3.23667992372984e-06	2.3732520413252685e-06	3.7792304763669556e-08	7.307312863573962e-06	2.372835774548561e-06	3.778567603849526e-08	3.23598434903559e-06	2.3727421567861658e-06	3.778418525594037e-08	3.235856764588496e-06	2.3726486666412273e-06	3.778269650726446e-08	7.305456956667612e-06	2.3722333603624804e-06	3.777608308727041e-08	8.355839229091511e-08	2.3724014950264193e-06	3.777876051443079e-08	8.356431461631799e-08	2.3725696650520166e-06	3.778143850488923e-08	8.389693099025727e-08	2.372737884921556e-06	3.7784117289232334e-08	3.2358513677975307e-06	2.372644986279484e-06	3.778263796397315e-08	7.305448072656703e-06	2.3722307656409143e-06	3.777604183568367e-08	7.30417385037831e-06	2.3718171309786415e-06	3.7769455037245205e-08	8.387032103684525e-08	2.3719856598886605e-06	3.777213874254983e-08	7.303420432738615e-06	2.371572619548002e-06	3.7765561404604006e-08	7.3021495810988726e-06	2.3711600431123897e-06	3.775899144957111e-08	8.352058728456245e-08	2.3713287368370423e-06	3.776167777709711e-08	3.233930606967049e-06	2.3712371721967247e-06	3.776021968693718e-08	8.384981346016879e-08	2.37140593496745e-06	3.7762907112835415e-08	7.301637473110947e-06	2.3709938574481654e-06	3.775634509095125e-08	7.300368942740831e-06	2.370581957739994e-06	3.774978589437389e-08	7.2991007373455045e-06	2.3701701384273515e-06	3.7743227972077085e-08	8.38120820091903e-08	2.3703388820907314e-06	3.7745915088692934e-08	8.349166333182796e-08	2.370507610121855e-06	3.77486019559888e-08	8.349760650585392e-08	2.3706763348403443e-06	3.7751288770151715e-08	8.382998166599396e-08	2.3708450685701347e-06	3.775397572743246e-08	8.383594826961374e-08	2.371013795856503e-06	3.775666258173243e-08	7.3004293543573666e-06	2.3706014294987586e-06	3.775009593584829e-08	3.232938661417061e-06	2.370509723992124e-06	3.774863558268178e-08	8.349768075538118e-08	2.3706782925998578e-06	3.775131990817983e-08	7.29939508786483e-06	2.3702654266995752e-06	3.7744745301146695e-08	8.381545111322499e-08	2.3704338821667893e-06	3.774742782408625e-08	3.2327098559349053e-06	2.3703417552294243e-06	3.774596075652838e-08	7.298357335889412e-06	2.3699282628485337e-06	3.773937617039695e-08	7.297083372180406e-06	2.369514485163852e-06	3.773278704107449e-08	8.346262439307319e-08	2.369682603129942e-06	3.773546418905492e-08	8.37948413164442e-08	2.369850714568668e-06	3.773814123311035e-08	8.380078589013816e-08	2.370018805767417e-06	3.774081795488774e-08	8.348038818726743e-08	2.3701868631776254e-06	3.7743494138675435e-08	8.381267241133736e-08	2.3703549148732612e-06	3.7746170231570934e-08	7.298394902214872e-06	2.3699401229279314e-06	3.773956495432482e-08	8.380394721443523e-08	2.3701080518414142e-06	3.7742239092802863e-08	7.2976339761904475e-06	2.369692942006052e-06	3.773562875731299e-08	8.346890977659046e-08	2.3698607548356002e-06	3.7738301048279955e-08	7.29687192905124e-06	2.3694454241690866e-06	3.773168720143378e-08	7.295592898612758e-06	2.369030076721928e-06	3.77250730923282e-08	8.344556121072184e-08	2.369197771869384e-06	3.772774351203961e-08	3.2310230265445405e-06	2.3691042831568594e-06	3.7726254771720116e-08	7.294542488066948e-06	2.3686889979116972e-06	3.7719641663817144e-08	3.230329234976212e-06	2.3685956170382035e-06	3.7718154646232296e-08	3.2302019241829873e-06	2.36850229855427e-06	3.771666862438649e-08	7.292689964448418e-06	2.368087583631489e-06	3.77100646122376e-08	3.2295092916014045e-06	2.3679945785659307e-06	3.7708583587208826e-08	3.229382548656674e-06	2.367901711044976e-06	3.770710475452644e-08	7.2908428013316594e-06	2.36748803463592e-06	3.7700517292435865e-08	8.339124561782265e-08	2.367656046013315e-06	3.7703192757416384e-08	8.339716360554393e-08	2.3678240976255432e-06	3.770586886341323e-08	8.372912237205722e-08	2.3679922043959186e-06	3.7708545848024936e-08	8.373506687121464e-08	2.3681603535307764e-06	3.7711223507505634e-08	8.341492720879064e-08	2.3683285321921875e-06	3.7713901637414336e-08	7.292159689087579e-06	2.3679159900209865e-06	3.7707332245077424e-08	8.37323721722626e-08	2.3680843665593828e-06	3.7710013526709934e-08	8.341225101944378e-08	2.3682527755960924e-06	3.77126953258839e-08	7.291928510494188e-06	2.3678411643601515e-06	3.7706140757314356e-08	8.372972659623472e-08	2.3680097666288047e-06	3.7708825633008425e-08	8.373568862387481e-08	2.368178412188608e-06	3.771151119788091e-08	7.291701416854333e-06	2.3677676300468372e-06	3.7704969826063355e-08	8.340109505969054e-08	2.367936408820687e-06	3.770765751057612e-08	8.340704007877346e-08	2.3681052220789095e-06	3.771034574378222e-08	7.291477437791301e-06	2.367695036511021e-06	3.7703813860714754e-08	3.228975860245274e-06	2.3676046089180035e-06	3.770237387587926e-08	8.33953531805654e-08	2.3677735326732634e-06	3.7705063864393664e-08	7.290456871829134e-06	2.3673636798153828e-06	3.769853726072549e-08	8.338686687157109e-08	2.3675325925527477e-06	3.7701227070249204e-08	8.339281656139837e-08	2.3677015043628504e-06	3.7703916864259074e-08	8.372478870158253e-08	2.36787042619389e-06	3.770660681712589e-08	8.340471621512826e-08	2.3680393271553336e-06	3.77092964369311e-08	7.291274320439156e-06	2.3676289656570358e-06	3.770276171129658e-08	7.290009892855197e-06	2.367218253858129e-06	3.7696221398385115e-08	7.288744117635169e-06	2.3668070791363184e-06	3.7689673707300027e-08	8.36931602565069e-08	2.3669755403578707e-06	3.769235631772568e-08	7.287994999138927e-06	2.366563608840041e-06	3.768579657077924e-08	8.368455054156472e-08	2.366731843044882e-06	3.76884755654287e-08	7.287242787007101e-06	2.3663191392659143e-06	3.768190352147459e-08	7.2859707624506205e-06	2.3659059482014868e-06	3.767532372205162e-08	8.366129431315048e-08	2.36607379685822e-06	3.7677996579052416e-08	8.334143122378875e-08	2.3662416025392566e-06	3.768066875203726e-08	8.36731633177282e-08	2.3664093940254113e-06	3.7683340699260635e-08	8.367909655939142e-08	2.3665771591043415e-06	3.768601222635869e-08	3.2274494961718784e-06	2.36648422223202e-06	3.7684532260113375e-08	8.36817423967557e-08	2.36665190318283e-06	3.768720244976945e-08	8.336179379413822e-08	2.366819556012465e-06	3.768987219230919e-08	8.336769906883138e-08	2.3669871967106535e-06	3.769254174218746e-08	8.369952803827895e-08	2.3671548410359866e-06	3.769521135030201e-08	3.2282370542486785e-06	2.367061579320322e-06	3.769372621988337e-08	3.2281098312634262e-06	2.3669682911246894e-06	3.769224067115405e-08	7.2879660738298615e-06	2.366553578053339e-06	3.7685636674780844e-08	8.368419465022156e-08	2.3667211832045496e-06	3.768830566446821e-08	8.336423387517104e-08	2.3668887889294003e-06	3.769097466380818e-08	8.369604810166571e-08	2.3670564251488355e-06	3.769364414933148e-08	8.370197592222059e-08	2.367224080335365e-06	3.7696313937428786e-08	8.370790441826678e-08	2.367391756311216e-06	3.769898405701342e-08	7.289270735757386e-06	2.3669773513543546e-06	3.7692384980745086e-08	8.369917992225764e-08	2.367145103381083e-06	3.7695056311898534e-08	8.337916598840367e-08	2.367312865291934e-06	3.769772780061249e-08	7.289028833491763e-06	2.3668989179458605e-06	3.769113601376743e-08	8.337049464005488e-08	2.3670667666807685e-06	3.769380888518909e-08	7.288271974184529e-06	2.366653240628456e-06	3.768722380485524e-08	7.286999378982096e-06	2.366240064872539e-06	3.768064429931274e-08	7.285727735814328e-06	2.365827184241359e-06	3.767406949009207e-08	3.2264272240806848e-06	2.3657350366851113e-06	3.767260211288118e-08	8.365525079264188e-08	2.3659030461267897e-06	3.7675277540755876e-08	8.36611918137114e-08	2.3660710679983764e-06	3.767795316641972e-08	3.226759865690103e-06	2.3659789529540257e-06	3.7676486305325965e-08	8.366387600787035e-08	2.366146993598389e-06	3.767916222932029e-08	8.334400969644437e-08	2.366315029532762e-06	3.7681838078121155e-08	8.334992850919557e-08	2.366483074105084e-06	3.768451406436489e-08	7.286476557365742e-06	2.366070383009046e-06	3.7677942265854846e-08	7.285206118703623e-06	2.3656578734988783e-06	3.767137336020934e-08	8.365252232501284e-08	2.3658259373448155e-06	3.767404965416593e-08	7.2844537442030205e-06	2.365413595173408e-06	3.766748341412511e-08	8.331817694770577e-08	2.3655816623325e-06	3.7670159761411224e-08	3.2260926028617073e-06	2.3654897866182532e-06	3.7668696712241346e-08	7.2834193022833464e-06	2.3650777642493752e-06	3.7662135568816575e-08	8.363200910805681e-08	2.365245895073013e-06	3.766481293094219e-08	8.331227007661543e-08	2.3654140298456843e-06	3.766749035575924e-08	8.364389989457129e-08	2.365582193665259e-06	3.767016824247539e-08	7.283704363749313e-06	2.3651703842224444e-06	3.7663610488047805e-08	3.225531942272616e-06	2.3650788186696317e-06	3.766215237957496e-08	8.363204654853046e-08	2.365247028383147e-06	3.7664830997028426e-08	8.331231014880027e-08	2.3654152367513975e-06	3.766750959250366e-08	8.331823504857795e-08	2.3655834544140976e-06	3.7670188335197804e-08	8.364989110464248e-08	2.3657516926779478e-06	3.7672867405348196e-08	8.365584020933995e-08	2.3659199364015224e-06	3.767554656214929e-08	8.366178950423247e-08	2.366088185253423e-06	3.767822580054917e-08	7.285262557748202e-06	2.3656763384276792e-06	3.767166744069854e-08	8.332743199503647e-08	2.365844543181463e-06	3.767434597533465e-08	3.226451331100734e-06	2.3657528560297672e-06	3.76728859199416e-08	7.284229533335477e-06	2.365340788224138e-06	3.766632403032903e-08	8.364131011363752e-08	2.3655088944565837e-06	3.7669000993065846e-08	8.332153394491874e-08	2.365676973427104e-06	3.7671677521767e-08	7.283995048619818e-06	2.3652645424352334e-06	3.7665109849538006e-08	3.225660087964253e-06	2.365172488426935e-06	3.766364394883692e-08	3.225534492989207e-06	2.3650803770996224e-06	3.76621771375723e-08	7.282157499463354e-06	2.364667819234528e-06	3.7655607457525283e-08	8.329190811769261e-08	2.3648357442338902e-06	3.765828153900245e-08	8.329782299709895e-08	2.3650036797308506e-06	3.7660955788833536e-08	8.362938925352458e-08	2.3651716465662865e-06	3.7663630539433594e-08	8.363532875454479e-08	2.365339636994487e-06	3.7666305667175794e-08	8.331557184112481e-08	2.3655076410626086e-06	3.7668981013021856e-08	8.364720994050635e-08	2.365675688578945e-06	3.767165705124554e-08	8.365315231550329e-08	2.365843767399622e-06	3.767433358836656e-08	8.333332911714428e-08	2.3660118660448317e-06	3.767701044175747e-08	7.285027368764629e-06	2.365600098430899e-06	3.7670453389126805e-08	8.365047955207862e-08	2.365768429735915e-06	3.7673133953727165e-08	8.36564319890569e-08	2.3659368270366036e-06	3.767581557084695e-08	7.28479954867736e-06	2.3655266005489294e-06	3.766928308702333e-08	8.332215802822114e-08	2.3656953442493065e-06	3.767197022522756e-08	8.332810186589182e-08	2.3658641761622036e-06	3.767465876850487e-08	7.284579976273011e-06	2.3654558329835437e-06	3.766815627966747e-08	8.331966595192328e-08	2.3656250496005006e-06	3.7670850949643106e-08	3.226153672977378e-06	2.3655360710778696e-06	3.766943407435191e-08	7.2835744630811045e-06	2.3651298714113193e-06	3.7662965703131615e-08	7.28232544892607e-06	2.3647244291554733e-06	3.765650936776174e-08	3.224926362259316e-06	2.364636587234564e-06	3.765511055762425e-08	8.361641084155897e-08	2.3648063788056285e-06	3.765781436342379e-08	8.362241490336195e-08	2.3649761661506096e-06	3.766051809872173e-08	8.362841879846137e-08	2.365145934220079e-06	3.766322152341401e-08	8.363442198683722e-08	2.3653156688271706e-06	3.7665924411838255e-08	7.282895633590013e-06	2.3649090749000137e-06	3.7659449625679376e-08	8.330040801375262e-08	2.365078369859894e-06	3.766214549972376e-08	7.282159969082051e-06	2.364669414314852e-06	3.765563304683578e-08	8.329196559369909e-08	2.3648379667985374e-06	3.765831708056031e-08	8.329790239944155e-08	2.36500634669055e-06	3.766099836260289e-08	8.36294844804167e-08	2.3651745541137545e-06	3.766367689489027e-08	7.282444602512249e-06	2.3647602718645303e-06	3.7657079549628966e-08	3.2249710621196196e-06	2.3646659188643813e-06	3.765557692067733e-08	8.36174444839981e-08	2.3648324908645103e-06	3.765822939820886e-08	8.362333433136469e-08	2.364998823362671e-06	3.766087806105783e-08	8.330356537665226e-08	2.365164901060702e-06	3.766352266602138e-08	8.363508805379134e-08	2.3653307510585028e-06	3.766616364502836e-08	3.2257465314575263e-06	2.3652328562780013e-06	3.7664604612873216e-08	8.331180736815211e-08	2.3653979160316777e-06	3.7667233009767455e-08	7.283104954969762e-06	2.3649714272937536e-06	3.766044130706738e-08	8.330259739509379e-08	2.365135523598079e-06	3.7663054374854036e-08	8.330837712809498e-08	2.365299457678296e-06	3.766566486364254e-08	7.282794380381664e-06	2.364869932827419e-06	3.765882491562724e-08	3.225114548733045e-06	2.364767745461629e-06	3.765719763737819e-08	8.329542149909095e-08	2.3649312263345848e-06	3.765980094789575e-08	7.281661012151487e-06	2.364502380486254e-06	3.76529719848904e-08	8.328607461837642e-08	2.3646663492032182e-06	3.76555830973859e-08	8.32918502745857e-08	2.364830484225093e-06	3.765819686545686e-08	7.281360497116113e-06	2.364406332833131e-06	3.7651442812258525e-08	8.328269295549845e-08	2.3645717580347237e-06	3.765407715754667e-08	8.361411165702344e-08	2.3647375221232238e-06	3.765671690559666e-08	7.2810917384587335e-06	2.364321460726047e-06	3.765009180415697e-08	7.279825537045438e-06	2.363912192095121e-06	3.764357492070706e-08	8.32652927383105e-08	2.364081630341943e-06	3.764627321108949e-08	7.279106945375554e-06	2.3636812523165672e-06	3.763989791737348e-08	8.325716146625454e-08	2.3638529263840384e-06	3.7642631810874686e-08	8.326320909937482e-08	2.364025058185848e-06	3.7645372991407506e-08	7.278955106113541e-06	2.363634453480167e-06	3.763915326475952e-08	8.358097925012787e-08	2.3638084769518037e-06	3.764192454877409e-08	3.223684824426031e-06	2.3637317397179294e-06	3.764070273531619e-08	7.278070451084508e-06	2.363348925188929e-06	3.763460687226459e-08	3.2230603633538404e-06	2.363274697043213e-06	3.763342489806953e-08	8.324284856705262e-08	2.36345041857007e-06	3.7636223145120416e-08	3.2231991134381095e-06	2.363376259851487e-06	3.7635042199705004e-08	8.324642623886381e-08	2.3635518041519477e-06	3.763783758979793e-08	3.223336938876654e-06	2.3634766467782938e-06	3.763664066315175e-08	7.277276479715011e-06	2.363088881824119e-06	3.7630465469697854e-08	8.323630185097207e-08	2.3632622744201195e-06	3.763322652166092e-08	3.2229382567561022e-06	2.363181095531887e-06	3.763193354721365e-08	8.356494817701631e-08	2.3633529071961886e-06	3.763466939415758e-08	8.357102294899851e-08	2.363524168172226e-06	3.7637396463826674e-08	7.277381401532112e-06	2.3631173867611413e-06	3.763091817350972e-08	7.276106093183287e-06	2.362700473853322e-06	3.762427850770479e-08	8.354794418189525e-08	2.362865920042592e-06	3.762691295006499e-08	8.322843690404835e-08	2.363030672229511e-06	3.762953634133771e-08	7.275804422561096e-06	2.3625985127219077e-06	3.7622653923813305e-08	8.321901311775131e-08	2.3627601626169637e-06	3.762522793071481e-08	8.322470602855221e-08	2.3629212274468373e-06	3.762779262693996e-08	8.355574256628126e-08	2.363081749404038e-06	3.763034868545399e-08	7.275928838834629e-06	2.362635515812545e-06	3.7623242347125176e-08	8.322031091889997e-08	2.3627939831673156e-06	3.76257657336227e-08	8.355123869008085e-08	2.362952144462234e-06	3.762828425783343e-08	8.32314624246317e-08	2.3631100253794357e-06	3.763079832955211e-08	8.323702301241285e-08	2.3632676914801835e-06	3.763330899329178e-08	8.356798798348011e-08	2.363425209657167e-06	3.763581731460501e-08	8.324812406905138e-08	2.3635826105898085e-06	3.763832378232541e-08	8.325366797892225e-08	2.363739963426079e-06	3.764082949783477e-08	7.277940418051923e-06	2.363288240160425e-06	3.763363627829077e-08	8.356871402609364e-08	2.363446386251004e-06	3.763615469335977e-08	8.357430644783105e-08	2.363604823032656e-06	3.7638677751638704e-08	7.277541493598625e-06	2.3631614466124385e-06	3.7631617751019515e-08	8.32388359083999e-08	2.3633222162010314e-06	3.763417801872134e-08	3.222999833923139e-06	2.363216620127561e-06	3.763249682193946e-08	7.276386511308286e-06	2.3627917577967223e-06	3.762573190709507e-08	8.322582077326547e-08	2.362957626692682e-06	3.762837343723508e-08	8.323166436168356e-08	2.363124310844459e-06	3.7631027954697115e-08	8.356292890043293e-08	2.3632918401347413e-06	3.763369593419718e-08	8.356885412471365e-08	2.3634602127132835e-06	3.763637734519199e-08	3.223201016968288e-06	2.3633727701589887e-06	3.763498534735681e-08	8.357171996195449e-08	2.363543897679515e-06	3.763771063030418e-08	8.325232249364569e-08	2.363715853749804e-06	3.764044910531539e-08	8.325838064674292e-08	2.3638886394748402e-06	3.7643200788735044e-08	7.278549262111936e-06	2.3635049584169243e-06	3.7637091633920385e-08	3.2232740882368314e-06	2.3634332432654518e-06	3.763594997412574e-08	3.2231786620394864e-06	2.363364463161841e-06	3.7634854997748576e-08	7.276975503341415e-06	2.3629977376161883e-06	3.762901547831171e-08	8.323309880931078e-08	2.3631775950166482e-06	3.7631879634766464e-08	8.323943452891654e-08	2.3633576500249223e-06	3.7634746922881145e-08	8.357120157833194e-08	2.3635378551663527e-06	3.7637616586577356e-08	8.32521249073353e-08	2.3637181155426776e-06	3.7640487114374486e-08	3.2235719426047913e-06	2.363654125949673e-06	3.76394680915283e-08	7.277868429693138e-06	2.3632864009604296e-06	3.763361206181944e-08	7.276721103365273e-06	2.3629116229956935e-06	3.7627643523585184e-08	8.3555426613276e-08	2.363088049127135e-06	3.7630452839690064e-08	7.276083035131988e-06	2.3627008037496994e-06	3.762428557884981e-08	7.274864114398617e-06	2.3623017041785584e-06	3.7617929462051e-08	8.320857109226468e-08	2.3624714173608036e-06	3.762063182043772e-08	7.2741222278447585e-06	2.3620566168034433e-06	3.761402565447402e-08	8.319993221253933e-08	2.3622222985807006e-06	3.7616663817739637e-08	8.320576684853837e-08	2.3623871824288705e-06	3.7619289277425006e-08	7.27382225707253e-06	2.3619547326701213e-06	3.7612402157764706e-08	8.319633653317894e-08	2.3621161167867338e-06	3.761497191738383e-08	3.221354833363832e-06	2.3620072346545517e-06	3.76132377184008e-08	7.272615786955547e-06	2.3615593538524555e-06	3.760610513669541e-08	8.350758018786993e-08	2.3617172752820034e-06	3.7608619830949145e-08	8.318796540703059e-08	2.3618748739545634e-06	3.761112939790406e-08	8.351873607281203e-08	2.362032225700565e-06	3.761363504498864e-08	8.352429968555763e-08	2.3621893704910807e-06	3.76161374091479e-08	8.320459266727707e-08	2.362346350796286e-06	3.761863716727494e-08	7.273644014802945e-06	2.36189243456787e-06	3.7611408918458666e-08	8.351935538153593e-08	2.3620496468816477e-06	3.761391243629105e-08	8.352491464674464e-08	2.3622070293062825e-06	3.761641867553325e-08	7.273225520433965e-06	2.361758360735316e-06	3.7609274260552997e-08	8.318941202980637e-08	2.3619173373534417e-06	3.761180593860901e-08	8.352023816031971e-08	2.362076755626817e-06	3.761434465950958e-08	7.272847765579105e-06	2.3616388346650395e-06	3.7607371590639703e-08	8.351039345495735e-08	2.3618008738822116e-06	3.760995208337403e-08	3.2209273633400534e-06	2.361698429130654e-06	3.760832106014266e-08	8.351250364418592e-08	2.361862481757624e-06	3.761093362925605e-08	7.272232409809012e-06	2.361444345592683e-06	3.7604275727736717e-08	8.31783629001534e-08	2.361611539231189e-06	3.7606938318269666e-08	8.350943693243936e-08	2.3617793929672623e-06	3.760961141937447e-08	7.272009418955002e-06	2.361375583004088e-06	3.760318160511054e-08	3.2203612512952285e-06	2.3612914869219085e-06	3.7601842738173726e-08	7.270535844392346e-06	2.3609000591491888e-06	3.759560996711225e-08	8.348428794057281e-08	2.361073653494097e-06	3.7598374427141983e-08	7.269881059697306e-06	2.360688941774249e-06	3.75922484622342e-08	7.268704083853885e-06	2.360307352753071e-06	3.758617210167351e-08	8.346333328077819e-08	2.3604829201167486e-06	3.7588967911420513e-08	8.314451320571008e-08	2.3606585707867013e-06	3.75917650402116e-08	7.268614098588175e-06	2.36027817864652e-06	3.758570756739064e-08	7.2674400564332486e-06	2.359896432431568e-06	3.757962843227085e-08	8.312385490549664e-08	2.3600714376262234e-06	3.758241522432932e-08	7.266795751953968e-06	2.359686167424615e-06	3.7576279879265024e-08	3.218063297340042e-06	2.3596082747389354e-06	3.757503935724549e-08	8.311370272906935e-08	2.359781595576351e-06	3.757779929828218e-08	7.2658861257677275e-06	2.3593887103500268e-06	3.757154260396985e-08	7.264665393466908e-06	2.358991045765285e-06	3.756520978320662e-08	8.309195754038815e-08	2.359161563239852e-06	3.7567925069841865e-08	8.342280984677268e-08	2.359331774113403e-06	3.7570635473303706e-08	7.264472762473663e-06	2.3589265354260705e-06	3.756418203346761e-08	8.308968218726441e-08	2.359095102533745e-06	3.7566866262304735e-08	8.342045662793995e-08	2.359263367986497e-06	3.756954568770949e-08	8.310154559154774e-08	2.3594313034492124e-06	3.757221985812691e-08	8.310746035708317e-08	2.359598923048547e-06	3.7574888998721296e-08	7.265272742448863e-06	2.3591837686173208e-06	3.756827767863987e-08	8.309873892713906e-08	2.359349870386082e-06	3.757092265554265e-08	7.264493278658583e-06	2.3589292190326004e-06	3.7564223824811964e-08	7.263188916087233e-06	2.358504609969765e-06	3.755746199167029e-08	7.261873293710159e-06	2.358076447100213e-06	3.755064359292951e-08	7.2605478701048e-06	2.357645238245708e-06	3.754377672210986e-08	7.259214495923403e-06	2.357211626685603e-06	3.7536871631558257e-08	8.302926632571816e-08	2.3573730571898972e-06	3.753944225886982e-08	3.2148877275554795e-06	2.3572672546336678e-06	3.7537757370723835e-08	7.258044618558005e-06	2.3568311433440297e-06	3.7530812577258784e-08	8.334038917342105e-08	2.3569921079544248e-06	3.753337581335467e-08	8.334608101731473e-08	2.357153071412874e-06	3.753593903611253e-08	7.257694134199625e-06	2.3567176341598496e-06	3.752900509122797e-08	8.333637566640097e-08	2.356878977763366e-06	3.7531574392964384e-08	8.301754887031756e-08	2.3570404375713276e-06	3.753414555122046e-08	7.257355325002852e-06	2.3566087975641943e-06	3.752727220797145e-08	8.33325284906287e-08	2.3567713473753397e-06	3.752986075263188e-08	8.333827675662622e-08	2.3569341730256782e-06	3.753245369630684e-08	7.257043640899356e-06	2.356509695514038e-06	3.7525694546932995e-08	7.2557512025336645e-06	2.356091902961395e-06	3.7519041927214935e-08	7.254481821430417e-06	2.3556818699209805e-06	3.751251293497272e-08	7.253238034519282e-06	2.355280300483627e-06	3.7506118757387576e-08	8.328556214325332e-08	2.3554509099418386e-06	3.750883572258435e-08	3.2122828677669027e-06	2.3553690167205474e-06	3.7507531943557335e-08	8.328870191322943e-08	2.355541482257016e-06	3.7510278466756744e-08	7.252845763238502e-06	2.355157661705091e-06	3.750416690723539e-08	3.211889421548423e-06	2.355084474365618e-06	3.750300172360533e-08	8.327864576889517e-08	2.355260601180345e-06	3.750580652733046e-08	7.252009765663385e-06	2.3548893259896176e-06	3.7499894593218146e-08	3.211528350512205e-06	2.3548223386511322e-06	3.74988280291906e-08	8.326938050201397e-08	2.3550008269141147e-06	3.750167038256243e-08	7.251224358927661e-06	2.3546354537362267e-06	3.7495852169746865e-08	7.250098364444181e-06	2.354269338795968e-06	3.7490021973456324e-08	7.248963653365506e-06	2.3538996180117116e-06	3.7484134180132266e-08	8.323675187245999e-08	2.3540766692356755e-06	3.748695350704013e-08	8.291886570583134e-08	2.3542533205499587e-06	3.748976645355127e-08	7.24889181328144e-06	2.3538730864453356e-06	3.74837109895335e-08	8.291169150031477e-08	2.354046997574383e-06	3.74864802502841e-08	8.291781644903677e-08	2.3542202745792235e-06	3.748923940345535e-08	7.248755314010715e-06	2.3538242530812326e-06	3.748293234807868e-08	7.247508480187512e-06	2.3534159997088437e-06	3.747643044393854e-08	8.289558098072334e-08	2.3535823078107e-06	3.7479078575627695e-08	7.246727425861842e-06	2.3531580985604483e-06	3.7472322572403025e-08	3.20914189637888e-06	2.353054010359086e-06	3.747066460247102e-08	8.288282165483346e-08	2.3532144279248407e-06	3.747321894321824e-08	7.245546041139069e-06	2.3527690641680655e-06	3.7466126208775146e-08	7.244154819879456e-06	2.3523152978746736e-06	3.745889982074177e-08	3.2079805864024712e-06	2.3521960802996285e-06	3.7457001143823157e-08	8.317647930723503e-08	2.3523504434756256e-06	3.745945918005581e-08	8.285802853969921e-08	2.352504508572517e-06	3.7461912483399976e-08	8.318738449962279e-08	2.3526583587426364e-06	3.746436237845697e-08	7.2437917294543815e-06	2.3521958583510055e-06	3.7456997389142406e-08	8.285258193043643e-08	2.3523496871376863e-06	3.7459447016181074e-08	7.2428485933981045e-06	2.3518910758678185e-06	3.7452144240158586e-08	7.24145166281346e-06	2.351439685004187e-06	3.744495664784091e-08	7.240083718361208e-06	2.3509984236724153e-06	3.743793053352592e-08	8.281041140044737e-08	2.351158672995597e-06	3.744048256543045e-08	8.313980148145789e-08	2.351319724843361e-06	3.7443047386791367e-08	3.2066335205554147e-06	2.3512180661950316e-06	3.744142901474272e-08	7.239461508915536e-06	2.3508038700215704e-06	3.7434834108818254e-08	7.23821829513073e-06	2.3504039315346696e-06	3.742846625317075e-08	8.311312752094316e-08	2.350574978751259e-06	3.74311902750094e-08	7.237552110673532e-06	2.3501919366846723e-06	3.742509141140103e-08	7.236399215269771e-06	2.349820372534958e-06	3.741917520083332e-08	7.2352760285630066e-06	2.349457709095638e-06	3.741340056174683e-08	3.2041247147077405e-06	2.349396136464231e-06	3.741242029200068e-08	8.307750709750593e-08	2.3495766907869904e-06	3.741529557024061e-08	8.276036546360977e-08	2.349757529592133e-06	3.741817536448371e-08	8.309028759050077e-08	2.3499386237099273e-06	3.7421059209837865e-08	7.235662794414852e-06	2.3495848436029618e-06	3.741542553959911e-08	8.27606542655255e-08	2.349765939296552e-06	3.741830933943501e-08	8.276703312134518e-08	2.349946920125541e-06	3.7421191295179434e-08	8.277340783894426e-08	2.3501277233295712e-06	3.742407040722737e-08	8.310337898300984e-08	2.350308302647694e-06	3.742694593916446e-08	8.278613658312054e-08	2.350488567267724e-06	3.7429816445399873e-08	7.237336305471933e-06	2.3501249055555035e-06	3.742402494043781e-08	7.236195813308315e-06	2.349751791548049e-06	3.741808275816146e-08	7.235021410231934e-06	2.3493672005649036e-06	3.741195769686702e-08	7.233808664580629e-06	2.348969926397121e-06	3.7405630600943895e-08	8.273897891144575e-08	2.3491384908651503e-06	3.740831465737847e-08	8.274491506511125e-08	2.349306191767996e-06	3.741098496043348e-08	7.233575906779982e-06	2.3488891107083433e-06	3.740434245309271e-08	8.305955680144105e-08	2.349052665983603e-06	3.740694674913645e-08	8.274188442124618e-08	2.349215396837296e-06	3.7409537920905725e-08	8.307109211137438e-08	2.3493773484158478e-06	3.741211668781427e-08	8.275331836953444e-08	2.349538516701911e-06	3.7414682986820984e-08	8.275899406324972e-08	2.3496989412689605e-06	3.7417237449088355e-08	8.308818715228501e-08	2.3498586653301637e-06	3.741978076370255e-08	7.235211969602705e-06	2.3494133546009744e-06	3.7412688974964766e-08	8.307808360765133e-08	2.3495702776317587e-06	3.741518773254998e-08	7.2343048675464255e-06	2.3491170554345273e-06	3.740797018046208e-08	8.306760280994185e-08	2.3492723381839725e-06	3.741044287769029e-08	8.27496084940741e-08	2.349427394788065e-06	3.741291198742211e-08	3.204041909603275e-06	2.349308661638404e-06	3.741102119508184e-08	7.2334918384440525e-06	2.3488531326824594e-06	3.7403767341259923e-08	8.273484177127916e-08	2.3490085626989697e-06	3.740624249574499e-08	7.232579846777883e-06	2.348558957284718e-06	3.739908322145077e-08	8.272448184011529e-08	2.3487163042756367e-06	3.740158896521569e-08	3.203076816243085e-06	2.348605531560718e-06	3.739982529230176e-08	8.3049517494097e-08	2.3487647381272168e-06	3.7402360685955744e-08	8.305514803271962e-08	2.348924599527544e-06	3.740490651782594e-08	3.203365271215634e-06	2.3488201941233175e-06	3.740324433612775e-08	7.232064401010759e-06	2.348400064888958e-06	3.739655486247345e-08	7.230800552061163e-06	2.3479932474580944e-06	3.739007741306598e-08	3.2021092320598364e-06	2.347908307798255e-06	3.738872529014456e-08	8.302487939731032e-08	2.348079225247015e-06	3.739144723455959e-08	7.229866864644606e-06	2.347696275890962e-06	3.73853498080226e-08	3.201714242231267e-06	2.3476245499656186e-06	3.7384208033603523e-08	8.301485423811431e-08	2.3478010134022445e-06	3.738701825420882e-08	8.302109531991984e-08	2.347978156381389e-06	3.738983928705188e-08	8.270405364094961e-08	2.348155923056819e-06	3.739267024190571e-08	8.303364744657596e-08	2.348334299929802e-06	3.7395510903118826e-08	3.2025912809278676e-06	2.348271272336217e-06	3.739450750262632e-08	3.202507084521415e-06	2.348210329723716e-06	3.7393537240332515e-08	7.230338624256468e-06	2.347856064231099e-06	3.738789596404708e-08	8.302304984873466e-08	2.3480370610356002e-06	3.7390778220114014e-08	3.202189776079178e-06	2.3479778592115707e-06	3.7389835439835724e-08	8.302735699151946e-08	2.3481585831901598e-06	3.7392713300605317e-08	8.271041588831482e-08	2.348339091801051e-06	3.739558771609422e-08	7.230723058757842e-06	2.3479782927561347e-06	3.738984186232215e-08	7.229592921111099e-06	2.347608631089178e-06	3.7383954685889446e-08	8.301429524146371e-08	2.34778439485676e-06	3.738675342653311e-08	7.228963474086645e-06	2.3474000238603754e-06	3.738063182773394e-08	7.227749421355768e-06	2.3470020323594718e-06	3.737429324762601e-08	8.299283459637906e-08	2.34717007418756e-06	3.737696896297306e-08	7.2270008448856565e-06	2.346754163959704e-06	3.737034501790524e-08	7.225689170149083e-06	2.346324725847095e-06	3.736350570506688e-08	8.296887207550235e-08	2.346484794326195e-06	3.736605447166245e-08	8.297453094087242e-08	2.346644043866755e-06	3.7368590204440246e-08	8.298016088204307e-08	2.3468025097279433e-06	3.7371113466302573e-08	8.266261844305915e-08	2.3469602177259387e-06	3.737362466907503e-08	3.200681388498095e-06	2.3468457759367687e-06	3.7371801904840595e-08	7.225908192115556e-06	2.3463893375792666e-06	3.7364533015617485e-08	3.199897529828663e-06	2.346268592740723e-06	3.736261006003545e-08	8.264380375374775e-08	2.346421883698052e-06	3.736505104403908e-08	8.264920267148319e-08	2.346574988851367e-06	3.736748908530099e-08	7.225059401609928e-06	2.3461130295427635e-06	3.7360132761094196e-08	3.1995194945697684e-06	2.345991950727181e-06	3.735820477314336e-08	7.22327835721158e-06	2.3455371152547544e-06	3.7350962245078504e-08	8.294101005946539e-08	2.3456928539514336e-06	3.735344238921304e-08	8.262352591931707e-08	2.3458491382867226e-06	3.735593123581529e-08	8.295204491172645e-08	2.3460060456887812e-06	3.7358430016980755e-08	7.223358935284489e-06	2.3455682935718494e-06	3.7351459845893786e-08	7.222040046979639e-06	2.345143605041876e-06	3.73446978087944e-08	3.1982152327230124e-06	2.3450482461432878e-06	3.7343179785858983e-08	3.1980887081086223e-06	2.344957656259112e-06	3.734173771532709e-08	8.25976464171952e-08	2.3451258996960195e-06	3.7344417092624824e-08	8.292648786364386e-08	2.3452950922321156e-06	3.7347111582795854e-08	8.293247213703565e-08	2.3454652097771105e-06	3.734982080045616e-08	8.261552845205207e-08	2.3456362246127895e-06	3.735254430349324e-08	8.294453778952761e-08	2.345808150363208e-06	3.735528230859356e-08	8.262761077251946e-08	2.3459809415753483e-06	3.735803409142941e-08	3.1993733308168865e-06	2.345907021161533e-06	3.735685741413923e-08	7.223210988541058e-06	2.345538226319397e-06	3.7350985269372346e-08	7.222094662246559e-06	2.345177535518355e-06	3.7345241992041985e-08	8.292833153247762e-08	2.34535717834888e-06	3.7348102770713754e-08	8.293468466266721e-08	2.3455371864075857e-06	3.735096935170052e-08	7.222107488365379e-06	2.3451828842192847e-06	3.734532750323804e-08	3.1982975080723013e-06	2.345123775848487e-06	3.734438626481236e-08	8.29264337717769e-08	2.345304466050225e-06	3.734726361261395e-08	7.221387740094596e-06	2.3449479849376453e-06	3.734158669957059e-08	3.1979753079394235e-06	2.3448854699120015e-06	3.734059100380795e-08	8.259512421558346e-08	2.3450640689267615e-06	3.734343496193842e-08	8.260141454811717e-08	2.345242223079228e-06	3.73462718256558e-08	7.221165318720634e-06	2.3448715709074304e-06	3.734036893282946e-08	8.259463035049533e-08	2.3450469156025755e-06	3.7343161020023615e-08	8.260080569875237e-08	2.3452216325625795e-06	3.7345943105184976e-08	8.26069588866347e-08	2.3453957045259436e-06	3.7348714915202073e-08	8.293604047822786e-08	2.3455691318051387e-06	3.7351476455676946e-08	7.222125994980821e-06	2.3451780561016194e-06	3.734524821059637e-08	7.2208978902798905e-06	2.344776599412602e-06	3.7338854665582126e-08	7.219639486249517e-06	2.3443656000899237e-06	3.7332309220832576e-08	8.289960131658411e-08	2.344530590955997e-06	3.73349364353469e-08	8.258260264232675e-08	2.3446950050394257e-06	3.733755447121007e-08	8.258839291071273e-08	2.3448588874917804e-06	3.7340164048958764e-08	8.259416451050871e-08	2.3450222685392477e-06	3.7342765649468845e-08	8.292281812503214e-08	2.3451851874240465e-06	3.734535989657894e-08	8.292857830765892e-08	2.3453476540310138e-06	3.734794694706709e-08	8.26113781112625e-08	2.345509678793883e-06	3.735052696721867e-08	8.261708442574502e-08	2.345671301590029e-06	3.735310059283191e-08	8.29457655800581e-08	2.3458325667578775e-06	3.735566853110153e-08	7.222838610051145e-06	2.345399399556446e-06	3.734877042999625e-08	3.198557361340406e-06	2.3452931577161023e-06	3.7347078520888194e-08	8.293239057125029e-08	2.345452962776873e-06	3.7349623273388906e-08	8.261508233293844e-08	2.3456126889584715e-06	3.7352166777974625e-08	8.294368912920434e-08	2.345772394175888e-06	3.7354709956481233e-08	3.1990652437393414e-06	2.3456654757413457e-06	3.73530073617299e-08	3.198919506328277e-06	2.3455587529007513e-06	3.735130790323583e-08	8.294178174490601e-08	2.3457186325985813e-06	3.735385388731194e-08	1.60302563479858e-05	513.8972100148574	514.7549271221774	6233.266538737475
217	328.7063539761933	2398.9040433532437	17.18172452983746	0.1038148506571846	0.6690971831908875	0.0024471039799773492	0.001058757265412883	0.006822194394014447	0.2117648314053247	0.004995079130364937	0.0	5.107586291616338	9994.667772846144	0.030809662706028397	0.0	4.241564420602469	0.0034615794358636184	3.8636149322311573	0.0	6.065735103031833e-06	0.0	0.0345636800607505	13.715661685786655	9.08413188997738	0.008514719716071642	0.01768949770590046	110.43622944792762	2346.4789348757813	0.0	7.609277712355092	98.18825331313597	0.0	0.002623512934480521	0.0	3.8475310762306276	0.002974800911201007	0.010643406720588337	4.294970787838567	0.0	0.1292017514725294	0.04665320910598941	1.5166113680936557	0.547669427454335	2.5830158917371695	0.03700840289596525	0.7398399493655957	0.0	5.935320959230398e-05	0.0	0.2614230155379632	0.0	2.13856042675009	2.6199829519078655e-07	0.0010984231299375155	0.005607609445401358	7.22554636471474e-06	0.0	0.05244270748100217	0.00034275273528558723	7.979531038221581e-05	0.0004214863528596063	20777.509694637607	29.40350636060919	0.0027096726292789143	0.0	0.03674851182922759	0.10252352389473414	0.018018291646956033	0.05338494376797764	0.0	0.16475071575316674	0.0	2.123306962883066e-06	0.0	0.622063797926378	0.00031168395426208904	15.996530642039582	0.0	4.931739598406968e-08	0.0	8.303047500362638e-05	0.00011734093712419253	1.988976296053687e-09	1.8709187004715738e-06	3.5758108548687207e-07	1.405881879770328e-09	0.07837536937668368	0.021114011159403964	1.407010037134135e-09	7.894970451934681e-11	3.034662560320708e-13	2.8001520306563644e-05	4.1633373682780576e-08	3.738930873949858e-07	5.003842458473962e-12	0.3117167459921739	0.0	1.2498657916315741e-05	0.0024785078203438124	0.0007993741462068093	1.0609641619088789e-07	5.304814318787232e-08	7.373228175875655e-05	2.9311124576015055e-09	5.862216471433412e-07	1.8907651922504056e-07	0.20684670859339638	0.00010323500490063808	0.28961327486126287	14.275089853180074	0.0	0.0	1.357773474137476e-06	0.0	5.233459809449221e-07	3.3205431698416077	0.0	169.6522013807389	74.19568565843788	0.00017455390108657486	0.00028509073282034114	0.0	1.0019552636538005e-06	3.331324121991717e-07	5.227864874928519e-07	1.191684596774828e-05	1.0640150553771586e-09	0.0	0.00041940210827276703	2.831290552789215e-05	2.4380756136362264e-09	3.7805780624979366e-08	0.43893151598227775	1.4772173410557182e-06	4.42324487719634e-10	3.8223858254807e-05	0.00031044346814080773	1.5708573108311898e-08	3.3949604061276977e-06	0.0	1.4048145095120446e-05	2.6199829519078655e-07	1.723572226526765e-06	2.619980357463404e-07	3.421304912908012e-11	1.356252016861721e-08	3.6160976737724863e-06	1.577242910068447e-08	0.0007999804231735711	0.21354740943702513	0.000931818645863217	8.106968044129376e-10	1.7906190381311182e-12	2.8515375013522567e-07	3.692404354915686e-06	1.7184342182972473e-09	1.603561363015094e-09	5.209637014177351e-07	7.536553324593853e-10	5.218130890757174e-07	4.359331587541427e-05	0.0002672271764365048	0.0002310084189599345	4.2620283026339776e-10	1.2819468609669879e-10	6.937364283165219e-11	4.267994221084156e-10	92.95484895158786	66.49794942579466	0.0004146518392205598	1.2601254805521875e-06	8.025280439217083e-06	0.0	0.0016361251565329175	6.20478544711853e-05	0.8975528192071418	1.7185720237623335e-06	3.806110489825457e-06	2.669317367550416e-09	2.0795831557227462e-08	5.45313494412157e-07	8.671336101747727e-11	0.0002302831860639914	8.855589119617607e-05	1.379121915405908e-07	0.6621007384412433	0.0	8.867105372650326e-05	0.0	0.0	0.0	0.0	0.0	2.7556152185562888	9.789627760720833e-07	2.846263260996175e-10	3.6268184601180753e-09	9.429481997240406e-08	2.8840653270224813e-11	5.960057745001513e-05	2.254893538380531e-05	1.3624459198989484e-08	0.39992348765437435	0.0	4.6928078924245024e-05	0.0	0.0	0.0	0.0	0.0	3.1140918298087352	197.40743091300905	3.0965339039148434	0.00032313733719443636	8.486694423737586e-07	6.271848435707915e-06	0.0	0.0027077665244816117	0.00010268850062681907	0.026619466163290962	2.842683511722977e-06	2.5351876937138785e-06	4.695835903990076e-08	7.747579038558713e-07	2.0315768675168755e-05	3.230061241319784e-09	0.0001538115030394393	5.707166858503772e-05	2.419197828570138e-06	0.5450042677366046	0.0	0.0019966206368074294	0.0	0.0	0.0	0.0	0.0	2.9139709294065543	68.33755785820475	113.059784474596	0.00039693716284548085	1.0125835530320015e-06	7.677281134615489e-06	0.0	0.001151442063948813	4.366689502482015e-05	1.498137569738841	1.2094807506456054e-06	3.03352581484647e-06	1.222044708216142e-09	7.003717997901886e-09	1.8365386253159686e-07	2.920146012118449e-11	0.00018391384204737582	7.328233629543141e-05	6.31806153442928e-08	0.5752837372714809	0.0	4.242706810490627e-05	0.0	1.0609641619088789e-07	5.3048143187872314e-08	5.3048143187872314e-08	1.0609622146827162e-07	2.6840844628459917	89.95863431862277	10.078759341835834	0.0011154497424937895	1.817367636445253e-06	2.1586946308559077e-05	0.0	0.004259450650619921	0.00016153396766389007	0.34381091055377044	4.473775560225665e-06	5.572692523294997e-06	2.734219372141453e-08	2.0616475020700912e-07	5.406105411739728e-06	8.596140578237919e-10	0.0003359114385448821	0.00027623962245227533	1.4127704102920723e-06	0.824241250245101	0.0	0.00033765800762440915	0.0	0.0	0.0	0.0	0.0	2.533509721926403	216.8938136307115	22.455506647940435	0.00016108201841256436	4.967262703513726e-07	3.1281308940707935e-06	0.0	0.0014830476484404185	5.6242610308649444e-05	0.11817739642444387	1.5577050326720374e-06	1.4699048255393761e-06	3.0664244805734115e-09	5.5557198219042154e-08	1.4568248042838983e-06	2.3169210268061635e-10	8.939221360966427e-05	2.4513045900802352e-05	1.5789169917139512e-07	0.4459346751909663	0.0	0.00026141881083524007	0.0	0.0	0.0	0.0	0.0	3.0510800938231766	127.10444702349686	71.94485929160643	0.0002820980209004562	8.905979098949413e-07	5.46487048547856e-06	0.0	0.001522024599313056	5.772074704775076e-05	0.6679133880093798	1.5987241606965703e-06	2.663352158577483e-06	1.7132434287420656e-09	1.8234357107826164e-08	4.7814446830195e-07	7.603829265144339e-11	0.00016154299582335662	5.202148184478122e-05	8.843294918217328e-08	0.5565526004657758	0.0	8.358864135932577e-05	0.0	0.0	0.0	0.0	0.0	2.8999451930260656	125.79178454828624	22.51664202443676	0.00048789197413120203	1.3777524610227837e-06	9.451222952698619e-06	0.0	0.0026051743863764534	9.87977591669429e-05	0.3364268778336916	2.736321386126013e-06	4.174614653261323e-06	9.190123656594602e-09	9.680537928961811e-08	2.5384476352330342e-06	4.0367173487894314e-10	0.00025238003151358213	0.00010801887051963829	4.743861867485645e-07	0.6959749702046506	0.0	0.00025926244943647806	0.0	0.0	0.0	0.0	0.0	2.709100342681743	185.26056439957776	35.80206398185107	0.00020420684044994457	6.485112687768398e-07	3.9621941180631285e-06	0.0	0.001605883967664757	6.090100937084198e-05	0.23796878917915368	1.6867684699438467e-06	1.9269273189076635e-06	2.526098006992748e-09	3.9125976974445603e-08	1.02596518986195e-06	1.631667950137326e-10	0.00011706524726584947	3.3731392101559e-05	1.3018262728605848e-07	0.4887328767743645	0.0	0.00017001365282219254	0.0	0.0	0.0	0.0	0.0	2.9927664305364416	127.72929573963177	2.319255694442794	0.0009539708200481049	1.564517973064924e-06	1.8480861805906263e-05	0.0	0.005172329398713698	0.00019615376741502678	0.06310597912414162	5.430690050274735e-06	4.764347580319608e-06	1.0918553947898902e-07	1.1677746049401001e-06	3.062158628870958e-05	4.868537986107279e-09	0.00028767537777243333	0.00021611191583323917	5.635762854846834e-06	0.7497423140876256	0.0	0.0015752626817988739	0.0	0.0	0.0	0.0	0.0	2.6340214303638163	166.273828109049	44.734104364903665	0.00023211020449886055	7.510770744263628e-07	4.501279669442965e-06	0.0	0.0016382456500005631	6.212828036477211e-05	0.3378810700308776	1.7207751663384604e-06	2.2377985298078205e-06	2.345742184573821e-09	3.2625594897479483e-08	8.555121833929831e-07	1.3605646778555696e-10	0.0001358578186377997	4.0365514923837514e-05	1.209508453046747e-07	0.5174798009938432	0.0	0.00013896263986700225	0.0	0.0	0.0	0.0	0.0	2.953451835915982	108.36522996090277	4.75809176308514	0.0010774644805694828	1.674694653385691e-06	2.0862269755374188e-05	0.0	0.004956254535702741	0.00018795935142348877	0.1531671046752081	5.205113599551455e-06	5.115471793995502e-06	5.449210500945052e-08	4.947101356766339e-07	1.2972393315788737e-05	2.062695441604573e-09	0.00030864357065786465	0.0002533779959988946	2.814181328430689e-06	0.7826433026009915	0.0	0.0006963842300067271	0.0	0.0	0.0	0.0	0.0	2.590141542327353	188.5270884215806	21.859001874869385	0.00023218577643487428	7.779552047796651e-07	4.505464172611941e-06	0.0	0.0018581050044990724	7.0466159847863e-05	0.15764529595147753	1.951616875162182e-06	2.3194895952404545e-06	5.214819496599946e-09	8.21876903801344e-08	2.155133389952472e-06	3.4274022277101736e-10	0.00014079277890353644	4.1088202742765315e-05	2.68722040011383e-07	0.5247802780259593	0.0	0.0003086537891960031	0.0	0.0	0.0	0.0	0.0	2.943202867458236	254.9040664410583	31.300044716618128	9.258562191967134e-05	9.899989748066835e-08	1.7998170820285046e-06	0.0	0.00100180021098836	3.7991939995406324e-05	0.10883685843302637	1.0522922926610127e-06	2.898490417776475e-07	3.787710204661875e-10	8.056894594989994e-09	2.1126826679765174e-07	3.360181661858092e-11	1.7674931526282835e-05	9.60868377126065e-06	1.948286346656265e-08	0.3350437495273662	0.0	5.612495685388691e-05	0.0	0.0	0.0	0.0	0.0	3.202602667736744	100.74394188780569	22.11781684374945	0.0006614987866176376	1.5261610897160174e-06	1.280553338531392e-05	0.0	0.0028288428769313724	0.00010728008128400148	0.4559452384915048	2.971288562833702e-06	4.643439114374068e-06	1.021021394203473e-08	8.619233772351986e-08	2.260155204743727e-06	3.594004050178629e-10	0.00028043603815546106	0.00015187298069059915	5.274050531034859e-07	0.740254467098438	0.0	0.0002125677874199449	0.0	0.0	0.0	0.0	0.0	2.6490132877646015	249.51805802808303	26.592818678682065	0.00010253835306849344	1.9689613413237505e-07	1.993002560529759e-06	0.0	0.0010860483066355761	4.118693772923997e-05	0.09871837311142426	1.1407649890184546e-06	5.779706545956448e-07	9.214702062948159e-10	1.918937308434648e-08	5.031846971555378e-07	8.002947227976176e-11	3.522117726599079e-05	1.2152699004969278e-05	4.740467862313615e-08	0.3620049026371156	0.0	0.00012330447307136347	0.0	0.0	0.0	0.0	0.0	3.165684871580896	127.69714777233742	50.47439233438843	0.00033119816199482754	1.0930733043165105e-06	6.416153488850054e-06	0.0	0.0017952709343811452	6.808324995601986e-05	0.5375256934303493	1.8857165827622824e-06	3.286697385366022e-06	3.0801599111836446e-09	3.293504206938085e-08	8.636283392463029e-07	1.373401420063858e-10	0.00019908025440820191	6.693356092111537e-05	1.58986860758247e-07	0.6141597197147233	0.0	0.0001279992689174906	0.0	0.0	0.0	0.0	0.0	2.8211245048212343	105.72039003555544	27.788580996621437	0.0005583170950268462	1.4415521447843471e-06	1.0809567547969246e-05	0.0	0.0025055353544133105	9.501907639244285e-05	0.48642965397612586	2.631719401548767e-06	4.375870215378599e-06	7.617316555947123e-09	6.747120562929328e-08	1.7692445733840163e-06	2.813423549223473e-10	0.00026442797489300196	0.00012554978324489795	3.934160330877031e-07	0.715421717585386	0.0	0.00018787304054007276	0.0	0.0	0.0	0.0	0.0	2.68291816561127	57.58556468914625	115.41416177401167	0.0004401622570853735	1.044544228746485e-06	8.510818659591994e-06	0.0	0.0010759381417543281	4.080350929872894e-05	1.698155091374884	1.1301722114091583e-06	3.1370197321073303e-06	1.235308209206734e-09	5.967464309087043e-09	1.5648119179147276e-07	2.487958776992696e-11	0.00019007085750471077	8.388371067226448e-05	6.388528917407175e-08	0.6014587217632957	0.0	3.868285356758117e-05	0.0	0.0	0.0	0.0	0.0	2.8389756148966967	28.081681659418116	190.7455169966766	0.0004629076237741559	6.496859059066671e-07	8.94342250100338e-06	0.0	0.0005517956984236538	2.0926109669374475e-05	2.9987653455802405	5.796137719388001e-07	1.9304606218845452e-06	4.5381638223233485e-10	1.0698226142315057e-09	2.8053580895163155e-08	4.459227875650625e-12	0.00011727924527981095	6.958948988037857e-05	2.348877688713738e-08	0.4889669350036356	0.0	1.351634748676496e-05	0.0	0.0	0.0	0.0	0.0	2.992528419625513	7.477484529869913e-05	5.233497405629803e-07	2.0128816207185284e-06	5.234244363270089e-07	0.013062077425818226	0.00010384471950537587	3.349498579980377e-05	0.0	0.0	0.0	0.0	5.192241107036794e-07	1.4331408100495354e-06	0.0	7.418596391100826e-05	5.19228425531251e-07	1.9970304321166165e-06	5.19302260630482e-07	5.19224623880982e-07	3.323426467314805e-05	0.012960400171105457	0.00010303644256563084	0.0	0.0	0.0	5.151827239327457e-07	1.3055588556740563e-06	0.0	7.360856217502419e-05	5.151869062893325e-07	1.9814861353056986e-06	5.152604464283691e-07	5.151832350379854e-07	3.297863501354385e-05	0.012860709012795133	0.00010224394947281866	0.0	0.0	0.0	5.11220256411281e-07	1.3490884655429605e-06	0.0	7.304245839227657e-05	5.112244737768522e-07	1.966246018170636e-06	5.112977178913657e-07	5.112207654591146e-07	3.272800475777274e-05	0.012762967570309806	0.00010146695533216538	0.0	0.0	0.0	5.073352836906273e-07	1.431627531822897e-06	0.0	7.248743169149382e-05	5.07339575034314e-07	1.9513041076888716e-06	5.074125289687468e-07	5.073357907210747e-07	3.248231194221965e-05	0.012667151606468885	0.00010070526847001151	0.0	0.0	0.0	5.035268474231626e-07	1.3666611075970407e-06	0.0	7.19433192111306e-05	5.035310671710417e-07	1.9366560080483763e-06	5.036037396497113e-07	5.035273524969168e-07	3.2241477695524025e-05	0.012573230373763046	9.995864428417243e-05	0.0	0.0	0.0	4.997937245929149e-07	1.3565287691888747e-06	0.0	7.140997494282419e-05	4.997979288373442e-07	1.922297790999686e-06	4.998703278707567e-07	4.997942277656178e-07	3.200543259750082e-05	0.012481176804396074	9.922686750155597e-05	0.0	0.0	0.0	4.961348388308968e-07	1.2231151649083308e-06	0.0	7.088722021544176e-05	4.961389098654288e-07	1.9082246482194453e-06	4.96211042930243e-07	4.961353401546655e-07	3.177409339027949e-05	0.012390958433317379	9.850967995751822e-05	0.0	0.0	0.0	4.925488993106269e-07	1.311930104870481e-06	0.0	7.037492075269532e-05	4.925530707249582e-07	1.8944329661403046e-06	4.926249448913279e-07	4.925493988343159e-07	3.1547397239759934e-05	0.012302550759666813	9.78068868139644e-05	0.0	0.0	0.0	4.890349318390119e-07	1.3498140401662167e-06	0.0	6.987289200142796e-05	4.89039119987006e-07	1.8809177777398654e-06	4.891107418788113e-07	4.890354296088565e-07	3.132525890266303e-05	0.012215920543542896	9.711822375886243e-05	0.0	0.0	0.0	4.855916148529983e-07	1.31798179817925e-06	0.0	6.938094868882573e-05	4.855957611346988e-07	1.867674096425346e-06	4.856671369802455e-07	4.855921109123404e-07	3.1107593377906115e-05	0.01213103463894176	9.644342723803275e-05	0.0	0.0	0.0	4.82217630579147e-07	1.2510711359112433e-06	0.0	6.889890706724253e-05	4.822217082956493e-07	1.854696976543442e-06	4.8229284395958e-07	4.822181249687872e-07	3.089431666757461e-05	0.012047860290753028	9.578223681137315e-05	0.0	0.0	0.0	4.789116768146185e-07	1.3218723043362536e-06	0.0	6.842660457111072e-05	4.789158238166845e-07	1.8419820425132626e-06	4.789867248557007e-07	4.789121695730294e-07	3.0685354607499155e-05	0.011966368578406446	9.51344225306651e-05	0.0	0.0	0.0	4.756726038163556e-07	1.267530028574875e-06	0.0	6.796383966379563e-05	4.756766972657239e-07	1.8295238696047708e-06	4.757473689098946e-07	4.756730949800448e-07	3.0480615793881035e-05	0.011886523858160468	9.449970100223806e-05	0.0	0.0	0.0	4.724989946139108e-07	1.3333246994990004e-06	0.0	6.751044278942262e-05	4.7250314201555845e-07	1.8173178938742684e-06	4.725735892291915e-07	4.724994842172915e-07	3.0280023427840968e-05	0.011808296181498219	9.387783411559171e-05	0.0	0.0	0.0	4.693896586530838e-07	1.2507878285995653e-06	0.0	6.706620946595489e-05	4.69393726968323e-07	1.8053586111066423e-06	4.694639544373989e-07	4.6939014672887026e-07	3.0083485294943977e-05	0.011731649588056977	9.326853597011032e-05	0.0	0.0	0.0	4.663431664290028e-07	1.2657381967747184e-06	0.0	6.663096586137603e-05	4.6634723552784316e-07	1.7936413420919737e-06	4.664172477088068e-07	4.66343653008116e-07	2.989092308519979e-05	0.011656553539634908	9.267156377537497e-05	0.0	0.0	0.0	4.633583039881005e-07	1.1668439831583572e-06	0.0	6.620451370325628e-05	4.6336228001851265e-07	1.782160749622624e-06	4.6343208113478686e-07	4.6335878909998884e-07	2.9702247753993785e-05	0.011582973311628225	9.208664146297387e-05	0.0	0.0	0.0	4.6043369098681254e-07	1.299278206277202e-06	0.0	6.57866999678896e-05	4.604377894449618e-07	1.7709127144902265e-06	4.6050738354820276e-07	4.6043417465941933e-07	2.9517390680772468e-05	0.01151088214407548	9.151355628725659e-05	0.0	0.0	0.0	4.575682636957904e-07	1.1076013253124415e-06	0.0	6.537729631378905e-05	4.5757216565866315e-07	1.7598910899761892e-06	4.5764155655695274e-07	4.57568745955962e-07	2.9336249537990076e-05	0.011440240132231346	9.095199100095266e-05	0.0	0.0	0.0	4.547604358770875e-07	1.2273152716173677e-06	0.0	6.49761677703275e-05	4.547644639835085e-07	1.7490922427140506e-06	4.548336553658191e-07	4.547609167500765e-07	2.915876414549254e-05	0.011371023807300748	9.040175903059935e-05	0.0	0.0	0.0	4.520092746626409e-07	1.145467088565295e-06	0.0	6.458310290744785e-05	4.5201320461596295e-07	1.7385104811573236e-06	4.520821999629538e-07	4.520097541729507e-07	2.898483992943228e-05	0.011303196288082452	8.986256716996574e-05	0.0	0.0	0.0	4.493133140199311e-07	1.0914065905796245e-06	0.0	6.419793002739865e-05	4.4931718581441864e-07	1.7281411832267431e-06	4.493859884630984e-07	4.493137921906997e-07	2.8814400376812537e-05	0.011236727736328342	8.933417821023824e-05	0.0	0.0	0.0	4.466713679039638e-07	1.2123455499707558e-06	0.0	6.382049914672594e-05	4.466753578061274e-07	1.7179803113378168e-06	4.46743970981295e-07	4.4667184475740313e-07	2.8647378799026734e-05	0.011171592144923286	8.881638540242709e-05	0.0	0.0	0.0	4.4408240256907487e-07	1.0787004454712887e-06	0.0	6.34506006887535e-05	4.4408625373092444e-07	1.7080222237254348e-06	4.44154680479574e-07	4.4408287812668135e-07	2.8483681744409848e-05	0.011107753069999499	8.830889902301361e-05	0.0	0.0	0.0	4.4154496939650284e-07	1.2459770407842243e-06	0.0	6.308810846181564e-05	4.415489903159031e-07	1.6982635231879624e-06	4.416172336157948e-07	4.415454436786052e-07	2.8323253377154307e-05	0.011045188736529047	8.781154597242141e-05	0.0	0.0	0.0	4.390582028879372e-07	1.1390980188035237e-06	0.0	6.273281404946596e-05	4.390621088114977e-07	1.6886985991546042e-06	4.391301714736731e-07	4.3905867591443536e-07	2.816600086393174e-05	0.010983862941680956	8.732403844538134e-05	0.0	0.0	0.0	4.366206640159348e-07	1.2320813822663178e-06	0.0	6.238458245894096e-05	4.366246643369702e-07	1.6793238174705247e-06	4.3669254910338456e-07	4.3662113580563113e-07	2.801186450547916e-05	0.010923752403714836	8.68461913653943e-05	0.0	0.0	0.0	4.342314273975607e-07	1.1265753985380161e-06	0.0	6.204322176458547e-05	4.3423531355078094e-07	1.6701340114412105e-06	4.3430302302437626e-07	4.3423189796881854e-07	2.786075897245923e-05	0.01086482384602445	8.637774019330715e-05	0.0	0.0	0.0	4.31889170336139e-07	1.2187298094695575e-06	0.0	6.170860255847256e-05	4.318931506520281e-07	1.6611256972185104e-06	4.31960687380778e-07	4.31889639706411e-07	2.7712627146610202e-05	0.010807054993308031	8.591850785549312e-05	0.0	0.0	0.0	4.2959300746318485e-07	1.1447414609257042e-06	0.0	6.138054455596835e-05	4.2959691376490607e-07	1.652294021437082e-06	4.296642801793358e-07	4.295934756495735e-07	2.7567389008154985e-05	0.01075041463944187	8.546824627523472e-05	0.0	0.0	0.0	4.273416983943409e-07	1.0209265457619215e-06	0.0	6.10588852825923e-05	4.273454656641095e-07	1.6436346101560298e-06	4.2741266409801396e-07	4.2734216541317757e-07	2.7424972530661797e-05	0.010694874695461903	8.50267321578226e-05	0.0	0.0	0.0	4.2513412665542126e-07	1.1219112475102048e-06	0.0	6.0743508798250626e-05	4.2513799480101956e-07	1.6351443420353758e-06	4.2520502755593133e-07	4.2513459252239924e-07	2.7285326725263266e-05	0.010640415276257899	8.459380743382245e-05	0.0	0.0	0.0	4.2296950189905736e-07	1.0377228680152665e-06	0.0	6.043424088322005e-05	4.2297328174310875e-07	1.6268185269528563e-06	4.230401510142864e-07	4.2296996662967256e-07	2.7148374324860108e-05	0.010587006249136536	8.416923256110323e-05	0.0	0.0	0.0	4.2084662641388794e-07	1.1875693884958995e-06	0.0	6.013097189905309e-05	4.2085055904688944e-07	1.61865421320344e-06	4.209172670037671e-07	4.2084709002292976e-07	2.701406715728652e-05	0.010534628827425823	8.375285820279276e-05	0.0	0.0	0.0	4.187647535153942e-07	1.1301697028411037e-06	0.0	5.983353102285215e-05	4.187686310517487e-07	1.6106468020951464e-06	4.1883517976339283e-07	4.187652160174947e-07	2.6882329499186454e-05	0.01048325348042607	8.334444960311016e-05	0.0	0.0	0.0	4.167227094240027e-07	1.1502212145037573e-06	0.0	5.9541789826422037e-05	4.1672659881218775e-07	1.6027928361466839e-06	4.1679299029543393e-07	4.1672317083312467e-07	2.675310467471646e-05	0.010432858105361618	8.294383106010372e-05	0.0	0.0	0.0	4.14719615629613e-07	1.0944278432936906e-06	0.0	5.925560209114191e-05	4.14723438868975e-07	1.595088378978309e-06	4.1478967506904685e-07	4.147200759593777e-07	2.662632802150793e-05	0.0103834174849597	8.255080211093166e-05	0.0	0.0	0.0	4.1275446981754154e-07	1.1392682629507508e-06	0.0	5.897485214045965e-05	4.127583415179699e-07	1.5875303163441812e-06	4.128244243481447e-07	4.1275492908109496e-07	2.6501948654867774e-05	0.010334911774748616	8.216520500895936e-05	0.0	0.0	0.0	4.1082648325441056e-07	1.1087458037656766e-06	0.0	5.869939978953522e-05	4.1083032553060796e-07	1.5801148742900422e-06	4.1089625683838996e-07	4.108269414646947e-07	2.6379904609745326e-05	0.010287316809337074	8.178684765378929e-05	0.0	0.0	0.0	4.0893469543779574e-07	1.0363091110956227e-06	0.0	5.842911012880665e-05	4.0893844660383664e-07	1.5728384208827947e-06	4.090042281724016e-07	4.089351526073153e-07	2.626013623974054e-05	0.010240609327583881	8.141554513300321e-05	0.0	0.0	0.0	4.0707818180517664e-07	1.0842747406226467e-06	0.0	5.8163882169301535e-05	4.070819978243473e-07	1.5656982372253546e-06	4.071476314273065e-07	4.0707863794600763e-07	2.6142599320996695e-05	0.010194772082471373	8.105116035160747e-05	0.0	0.0	0.0	4.0525625688153343e-07	9.15207421982574e-07	0.0	5.79035570871982e-05	4.0525986753183395e-07	1.5586900477040258e-06	4.053253548356076e-07	4.052567120056998e-07	2.6027223282626766e-05	0.010149777552831547	8.069347452530662e-05	0.0	0.0	0.0	4.034678267446615e-07	1.0647349000340185e-06	0.0	5.764806971627166e-05	4.034715995279244e-07	1.551812097708749e-06	4.0353694223397374e-07	4.0346828086346e-07	2.591398003961034e-05	0.010105614785236559	8.034240059558308e-05	0.0	0.0	0.0	4.0171245610222505e-07	1.0601025589807955e-06	0.0	5.739728104470194e-05	4.0171622080300415e-07	1.5450606448968224e-06	4.0178142053915315e-07	4.017129092272047e-07	2.5802808046629606e-05	0.010062259778082117	7.999774776203422e-05	0.0	0.0	0.0	3.9998919095171515e-07	1.1287127931567365e-06	0.0	5.7151090654010315e-05	3.9999302845033713e-07	1.5384329857814074e-06	4.0005808682163645e-07	3.999896430939291e-07	2.569366317759178e-05	0.010019695322629982	7.965937923081623e-05	0.0	0.0	0.0	3.9829734732376503e-07	1.0749320186514085e-06	0.0	5.6909371279407684e-05	3.983011316745556e-07	1.531925694228042e-06	3.9836605022749283e-07	3.9829779849411886e-07	2.5586489183714012e-05	0.009977899482737774	7.932712062283374e-05	0.0	0.0	0.0	3.966360533225044e-07	1.0947789511936833e-06	0.0	5.667202574294226e-05	3.9663985025543525e-07	1.5255361540057782e-06	3.9670463051088174e-07	3.9663650353150974e-07	2.5481243321183e-05	0.009936855588784075	7.90008394288773e-05	0.0	0.0	0.0	3.950046464017166e-07	9.738005639946504e-07	0.0	5.643892832322751e-05	3.9500830420454737e-07	1.5192609805453869e-06	3.9507294762166856e-07	3.950050956597161e-07	2.537786997918992e-05	0.009896541953470183	7.868036324710737e-05	0.0	0.0	0.0	3.9340226455178704e-07	1.0677640134123814e-06	0.0	5.621001154216798e-05	3.934060211609905e-07	1.5130983570737878e-06	3.934705292132846e-07	3.934027128687067e-07	2.5276339827776264e-05	0.009856947138083046	7.836560115673184e-05	0.0	0.0	0.0	3.918284531688596e-07	9.659703450053954e-07	0.0	5.5985146089592524e-05	3.918320960243057e-07	1.5070448024372738e-06	3.9189647011403675e-07	3.918289005547291e-07	2.5176595582094843e-05	0.009818048802562311	7.805637556505873e-05	0.0	0.0	0.0	3.9028232428899084e-07	8.712310083330531e-07	0.0	5.5764235903476654e-05	3.9028585639019466e-07	1.5010977304662715e-06	3.903500978895446e-07	3.9028277075335683e-07	2.5078594934873592e-05	0.009779830447586962	7.775255531550819e-05	0.0	0.0	0.0	3.8876322212907955e-07	9.584136791270568e-07	0.0	5.554721642531165e-05	3.8876685033545614e-07	1.4952554029942559e-06	3.888309606303424e-07	3.887636676812869e-07	2.4982309824659488e-05	0.009742281129162887	7.745405341955852e-05	0.0	0.0	0.0	3.8727071174661675e-07	1.0219914679729922e-06	0.0	5.533399187208674e-05	3.872744074129035e-07	1.4895152413791137e-06	3.8733838785511766e-07	3.8727115639610936e-07	2.4887698021072276e-05	0.009705384378001624	7.716073895842436e-05	0.0	0.0	0.0	3.85804138547445e-07	1.064881194478744e-06	0.0	5.51244700172758e-05	3.858078820664452e-07	1.4838747627135973e-06	3.8587173397798036e-07	3.8580458230343645e-07	2.4794718895487024e-05	0.009669124349444594	7.687248597935933e-05	0.0	0.0	0.0	3.843628727676321e-07	1.04322953853756e-06	0.0	5.4918552330668166e-05	3.843665846269753e-07	1.4783313144253636e-06	3.8443030928715917e-07	3.8436331563913537e-07	2.470332892365408e-05	0.009633484069693566	7.658915955140538e-05	0.0	0.0	0.0	3.8294623975209854e-07	1.0105793865952362e-06	0.0	5.471615290436785e-05	3.829499137636625e-07	1.472882583704181e-06	3.830135124272111e-07	3.829466817478376e-07	2.4613490294228034e-05	0.009598448792760384	7.631064245608398e-05	0.0	0.0	0.0	3.815536534082862e-07	1.0069044155869037e-06	0.0	5.4517193287635666e-05	3.815573203393139e-07	1.4675264584844075e-06	3.816207942428361e-07	3.815540945368197e-07	2.4525168525565064e-05	0.009564005071154838	7.603682779787987e-05	0.0	0.0	0.0	3.801845792584978e-07	1.0493703420088954e-06	0.0	5.4321600553272595e-05	3.801882938751967e-07	1.462260975386616e-06	3.802516442435593e-07	3.8018501952826327e-07	2.443833161921173e-05	0.009530140425750445	7.576761638003925e-05	0.0	0.0	0.0	3.7883852131888705e-07	9.997393072956216e-07	0.0	5.4129280397409816e-05	3.788421742889926e-07	1.4570835956338645e-06	3.7890540230198566e-07	3.788389607382447e-07	2.4352937870809734e-05	0.009496838592525673	7.55028789129203e-05	0.0	0.0	0.0	3.775148331409384e-07	9.262035653690586e-07	0.0	5.394015319400372e-05	3.7751840422220765e-07	1.4519921755402784e-06	3.7758151103564325e-07	3.775152717179417e-07	2.4268952220952864e-05	0.009464085898729756	7.524250670913416e-05	0.0	0.0	0.0	3.7621297128754586e-07	1.0616198065316336e-06	0.0	5.375417682494907e-05	3.7621668882588896e-07	1.4469855810708268e-06	3.762796756179509e-07	3.7621340903008696e-07	2.4186356505885765e-05	0.009431875260335723	7.498644346414907e-05	0.0	0.0	0.0	3.749326542362062e-07	1.017634289411644e-06	0.0	5.357124970475685e-05	3.7493631706085485e-07	1.4420610774610204e-06	3.749991849500708e-07	3.7493309115233276e-07	2.4105105680280543e-05	0.009400189110517768	7.473454952931594e-05	0.0	0.0	0.0	3.7367318374326743e-07	8.926407863613399e-07	0.0	5.3391288672113805e-05	3.736767068328771e-07	1.4372164258878465e-06	3.737394569025655e-07	3.736736198406204e-07	2.4025163016390146e-05	0.009369013126003297	7.44867110438321e-05	0.0	0.0	0.0	3.724339905044765e-07	8.410836287819575e-07	0.0	5.321423494681685e-05	3.724374466872142e-07	1.432450043833249e-06	3.7250008001396657e-07	3.7243442579045757e-07	2.394650275120035e-05	0.009338337259406405	7.424284814146126e-05	0.0	0.0	0.0	3.7121467518860794e-07	9.407204274467608e-07	0.0	5.304004667282681e-05	3.7121824361240677e-07	1.4277608043295594e-06	3.71280761292134e-07	3.712151096705741e-07	2.3869106803046545e-05	0.009308154458747598	7.400290477174257e-05	0.0	0.0	0.0	3.7001495754349186e-07	8.987868824953067e-07	0.0	5.286863507707127e-05	3.700184762476574e-07	1.4231463175289227e-06	3.700808793252062e-07	3.7001539122893525e-07	2.3792935817926818e-05	0.009278449376700684	7.376675893028956e-05	0.0	0.0	0.0	3.688342275468474e-07	8.642416883249617e-07	0.0	5.269993727098003e-05	3.688377043890304e-07	1.4186048903397108e-06	3.6889999389307904e-07	3.688346604429109e-07	2.3717962134373827e-05	0.009249211225594725	7.353432486436217e-05	0.0	0.0	0.0	3.676720564348644e-07	9.020551130154653e-07	0.0	5.2533902916700805e-05	3.6767557567105e-07	1.414135167510081e-06	3.6773775263079013e-07	3.6767248854858145e-07	2.364416375811725e-05	0.009220431427757724	7.330553439182508e-05	0.0	0.0	0.0	3.6652810329687143e-07	9.035977825383483e-07	0.0	5.237046451908296e-05	3.6653161765533497e-07	1.4097353319700805e-06	3.665936830720915e-07	3.6652853463528055e-07	2.3571510886197803e-05	0.009192098360474969	7.308029511969402e-05	0.0	0.0	0.0	3.6540190616775674e-07	9.73691006201376e-07	0.0	5.2209575463306755e-05	3.6540550403451615e-07	1.4054041286912698e-06	3.654674589132704e-07	3.65402336737706e-07	2.349998318575752e-05	0.009164204093983457	7.285854401664334e-05	0.0	0.0	0.0	3.6429314989091855e-07	8.81817603064296e-07	0.0	5.2051150130259577e-05	3.642966355321579e-07	1.4011392527658242e-06	3.6435848082013696e-07	3.6429357969928266e-07	2.3429542607236163e-05	0.009136733789757523	7.2640163121118e-05	0.0	0.0	0.0	3.6320124465818603e-07	8.338222931186722e-07	0.0	5.1895139625711435e-05	3.632046698933895e-07	1.3969393878289845e-06	3.6326640653304803e-07	3.6320167371144383e-07	2.336016772900084e-05	0.00910967909350963	7.24250860254204e-05	0.0	0.0	0.0	3.6212585843103917e-07	9.773119371375693e-07	0.0	5.174152205674966e-05	3.6212945383406975e-07	1.3928039443254533e-06	3.6219108280185125e-07	3.621262867356377e-07	2.3291849353071203e-05	0.009083036417697908	7.22132842205084e-05	0.0	0.0	0.0	3.6106684866450226e-07	8.625264762059141e-07	0.0	5.1590199757113464e-05	3.6107030377093866e-07	1.3887302930910148e-06	3.611318259621572e-07	3.610672762271234e-07	2.3224543909770843e-05	0.009056788771231733	7.200462262924881e-05	0.0	0.0	0.0	3.600235399723524e-07	8.71482489768488e-07	0.0	5.144114159378909e-05	3.600270017565969e-07	1.3847175958660017e-06	3.6008841808298373e-07	3.600239667991212e-07	2.3158237970977482e-05	0.009030930917025172	7.179905962673887e-05	0.0	0.0	0.0	3.589957242301898e-07	9.566204035429834e-07	0.0	5.129431005432034e-05	3.5899928519852417e-07	1.3807648426790404e-06	3.5906059657717437e-07	3.589961503273452e-07	2.309291520002959e-05	0.009005456483795728	7.15965445700846e-05	0.0	0.0	0.0	3.579831482235822e-07	9.071895696772153e-07	0.0	5.114963210481989e-05	3.579866429092157e-07	1.3768700674256794e-06	3.580478502071705e-07	3.579835735974009e-07	2.302854313138653e-05	0.008980352810676344	7.139697680924272e-05	0.0	0.0	0.0	3.569853087019699e-07	9.046608805255348e-07	0.0	5.100706812847372e-05	3.569887975709301e-07	1.3730322034992218e-06	3.570499016552739e-07	3.569857333583853e-07	2.296510445104891e-05	0.008955613145284941	7.12003026708441e-05	0.0	0.0	0.0	3.560019372985087e-07	9.607846147916119e-07	0.0	5.086658203367676e-05	3.560054965386115e-07	1.3692502791878104e-06	3.560664982802759e-07	3.5600236124345553e-07	2.290258342713301e-05	0.00893123135221587	7.100647338660008e-05	0.0	0.0	0.0	3.5503279017178287e-07	8.623944251557223e-07	0.0	5.072810030692084e-05	3.5503622527353526e-07	1.3655223154978547e-06	3.5509712548722854e-07	3.550332134112235e-07	2.284094731716364e-05	0.008907194662666321	7.081538744711906e-05	0.0	0.0	0.0	3.5407735977444853e-07	8.458970899828755e-07	0.0	5.059159301698389e-05	3.5408077424697745e-07	1.3618475065493724e-06	3.5414157375764843e-07	3.540777823139594e-07	2.2780183151385184e-05	0.008883498018378278	7.062700464758828e-05	0.0	0.0	0.0	3.531354450825133e-07	8.107136850789594e-07	0.0	5.0457013026766055e-05	3.531388135177603e-07	1.3582245833383332e-06	3.5319951313170684e-07	3.5313586692774225e-07	2.2720270124807592e-05	0.008860133305703712	7.044126048998787e-05	0.0	0.0	0.0	3.5220672360575013e-07	8.682914965970378e-07	0.0	5.032433362558721e-05	3.5221015610016e-07	1.3546528266885816e-06	3.5227075663471986e-07	3.522071447622177e-07	2.266119668379779e-05	0.00883709601865739	7.025811915959165e-05	0.0	0.0	0.0	3.512910162706053e-07	9.113941390041658e-07	0.0	5.019351109034662e-05	3.5129449594842953e-07	1.3511310595015195e-06	3.513549982048706e-07	3.512914367439086e-07	2.2602943545554288e-05	0.0088143786372076	7.007752087754334e-05	0.0	0.0	0.0	3.503880241826886e-07	9.887455882109001e-07	0.0	5.006451090184966e-05	3.5039159143145905e-07	1.3476583524268129e-06	3.504519962077739e-07	3.5038844397831614e-07	2.254549558157137e-05	0.008791975261347966	6.9899418744964e-05	0.0	0.0	0.0	3.4949751284757984e-07	8.57465339101228e-07	0.0	4.993725948574764e-05	3.4950092758864293e-07	1.3442327248483576e-06	3.495612356225698e-07	3.4949793197099475e-07	2.248881998600875e-05	0.008769873097599875	6.972371105556573e-05	0.0	0.0	0.0	3.4861897373343025e-07	9.462143768256226e-07	0.0	4.981175392501164e-05	3.486224839633937e-07	1.3408540980859659e-06	3.4868269603031807e-07	3.4861939218968644e-07	2.243291589076377e-05	0.008748071806999805	6.955039512337759e-05	0.0	0.0	0.0	3.4775239341064255e-07	8.307205857872017e-07	0.0	4.968792420450403e-05	3.477557705053582e-07	1.337520587332084e-06	3.4781588732466567e-07	3.477528112050514e-07	2.2377752085939854e-05	0.008726559218440027	6.93793741900455e-05	0.0	0.0	0.0	3.468972880870628e-07	8.999950094407942e-07	0.0	4.956576365165408e-05	3.46900740476369e-07	1.334232012823717e-06	3.469607627978289e-07	3.468977052245516e-07	2.232332598723847e-05	0.00870533432372302	6.921064024844715e-05	0.0	0.0	0.0	3.460536177272893e-07	8.10862903621348e-07	0.0	4.944521090579704e-05	3.460569643982101e-07	1.3309867227228236e-06	3.461168929248291e-07	3.4605403421299594e-07	2.226961026167303e-05	0.008684386463624318	6.90441085598391e-05	0.0	0.0	0.0	3.4522095863728075e-07	9.110240874515733e-07	0.0	4.932626253717372e-05	3.4522441822915566e-07	1.3277846245603273e-06	3.452842536975861e-07	3.452213744760186e-07	2.221660378177881e-05	0.008663715198065022	6.88797756337829e-05	0.0	0.0	0.0	3.4439929336507995e-07	9.173264194143738e-07	0.0	4.920887127051969e-05	3.44402771067167e-07	1.3246244456367475e-06	3.444625141890753e-07	3.443997085618976e-07	2.2164285613428097e-05	0.008643312363103001	6.871757657106216e-05	0.0	0.0	0.0	3.435882974144341e-07	8.707106505220668e-07	0.0	4.909299158355046e-05	3.435917042936691e-07	1.3215049604970349e-06	3.436513557430432e-07	3.4358871197420897e-07	2.21126354457605e-05	0.008623170038010676	6.855744840278054e-05	0.0	0.0	0.0	3.4278765594059994e-07	8.686816930860068e-07	0.0	4.8978600587138525e-05	3.4279105767667316e-07	1.3184255528640897e-06	3.4285061813565386e-07	3.427880698679482e-07	2.206164336556778e-05	0.008603284356590928	6.839936039915015e-05	0.0	0.0	0.0	3.4199721529469576e-07	9.229884722165565e-07	0.0	4.8865677546230276e-05	3.4200068606361495e-07	1.315385664458627e-06	3.420601562215825e-07	3.419976285942913e-07	2.201130038929223e-05	0.008583651815217965	6.824328471214925e-05	0.0	0.0	0.0	3.4121683623666343e-07	9.092448530697169e-07	0.0	4.875417913845416e-05	3.41220286228159e-07	1.3123841290263248e-06	3.4127966674401643e-07	3.4121724891323053e-07	2.1961587249758514e-05	0.008564264900114226	6.808916160934424e-05	0.0	0.0	0.0	3.404462201041253e-07	9.071913855023481e-07	0.0	4.864407776324231e-05	3.4044966497214025e-07	1.3094202034974733e-06	3.4050895649893956e-07	3.404466321621788e-07	2.191249181994929e-05	0.008545118881862044	6.793695349618477e-05	0.0	0.0	0.0	3.396851789242898e-07	9.585437166036215e-07	0.0	4.853535251666647e-05	3.396886759670458e-07	1.3064933250700735e-06	3.3974787915886166e-07	3.396855903683048e-07	2.1864004973892642e-05	0.008526210201363484	6.778663208229717e-05	0.0	0.0	0.0	3.389335712452957e-07	8.535140623619367e-07	0.0	4.8427950350489245e-05	3.3893694791687476e-07	1.303602065683704e-06	3.3899606338582903e-07	3.3893398207975405e-07	2.181610307049236e-05	0.008507529639155065	6.763812407453985e-05	0.0	0.0	0.0	3.381910306011477e-07	8.297257917489484e-07	0.0	4.83218559465733e-05	3.381943735877575e-07	1.3007460129002196e-06	3.382534019529288e-07	3.381914408302441e-07	2.1768779489561493e-05	0.008489074613319048	6.74914089512855e-05	0.0	0.0	0.0	3.37457454383757e-07	9.107364988107129e-07	0.0	4.8217060965897596e-05	3.374608945869206e-07	1.2979249421315018e-06	3.375198364871511e-07	3.374578640117339e-07	2.172203080166912e-05	0.008470843786177282	6.734647608402453e-05	0.0	0.0	0.0	3.367327894507118e-07	8.886241865898901e-07	0.0	4.8113519982729345e-05	3.3673619297329786e-07	1.2951376305283478e-06	3.3679504900809296e-07	3.367331984819479e-07	2.1675836723904035e-05	0.008452829247916446	6.720326259032303e-05	0.0	0.0	0.0	3.360167213895724e-07	7.873447678528312e-07	0.0	4.801119517534794e-05	3.360200040186998e-07	1.2923830599060556e-06	3.36078774763543e-07	3.3601712982817585e-07	2.163018046485169e-05	0.008435024450222681	6.706171641350992e-05	0.0	0.0	0.0	3.3530898991681876e-07	8.01059184113432e-07	0.0	4.79100807111935e-05	3.3531228687545285e-07	1.2896610731576564e-06	3.3537097292572066e-07	3.3530939776673363e-07	2.158505969188335e-05	0.008417428483164397	6.69218303251781e-05	0.0	0.0	0.0	3.3460955889055264e-07	8.681156046231186e-07	0.0	4.781016071015966e-05	3.3461293037950527e-07	1.2869712427290163e-06	3.346715323339041e-07	3.346099661558598e-07	2.1540467502136233e-05	0.008400038654618476	6.678358292693682e-05	0.0	0.0	0.0	3.3391832131884434e-07	9.063142306816272e-07	0.0	4.771140649626056e-05	3.3392173381356255e-07	1.2843127966309345e-06	3.3398025225609045e-07	3.3391872800364924e-07	2.149639119687184e-05	0.008382850012301017	6.664693485061357e-05	0.0	0.0	0.0	3.332350803607274e-07	8.993410927517058e-07	0.0	4.761378864770101e-05	3.33238491239997e-07	1.2816849427960142e-06	3.332969267396086e-07	3.3323548646903107e-07	2.145281775917538e-05	0.008365857479831961	6.651184574178929e-05	0.0	0.0	0.0	3.325596342440072e-07	8.427621977826861e-07	0.0	4.7517273589095876e-05	3.325629676581691e-07	1.2790867773763704e-06	3.3262132075657337e-07	3.325600397797115e-07	2.1409732215019348e-05	0.008349055217708895	6.637826917720337e-05	0.0	0.0	0.0	3.3189175085219195e-07	8.610644957916846e-07	0.0	4.742185280947691e-05	3.318951034772673e-07	1.276518071176196e-06	3.3195337473030494e-07	3.3189215581901e-07	2.1367131000788793e-05	0.008332441835981497	6.624619411162921e-05	0.0	0.0	0.0	3.312313749592476e-07	9.346883073863644e-07	0.0	4.732751402243256e-05	3.3123481268600946e-07	1.2739784933826956e-06	3.3129300265596755e-07	3.3123177936099165e-07	2.132500881114135e-05	0.008316015265526154	6.611560409932689e-05	0.0	0.0	0.0	3.3057842433651575e-07	8.808965806638844e-07	0.0	4.7234215191603945e-05	3.3058180106666685e-07	1.2714669123902108e-06	3.3063991027879157e-07	3.305788281770388e-07	2.1283346876355936e-05	0.008299768186634427	6.598644094915372e-05	0.0	0.0	0.0	3.299326080280324e-07	8.706788075102797e-07	0.0	4.714194139001839e-05	3.29935964131784e-07	1.2689829263239483e-06	3.299939931099585e-07	3.2993301131093754e-07	2.1242138654720644e-05	0.008283698048086315	6.585868438158482e-05	0.0	0.0	0.0	3.292938246361623e-07	9.08903929089358e-07	0.0	4.705068179819516e-05	3.292972261366064e-07	1.2665262438577037e-06	3.293551754131623e-07	3.292942273650413e-07	2.120137950998419e-05	0.008267803041672154	6.573232002541608e-05	0.0	0.0	0.0	3.286620023049438e-07	8.920476569933318e-07	0.0	4.696040644527403e-05	3.286653773084135e-07	1.264096058173949e-06	3.2872324739221815e-07	3.2866240448344746e-07	2.1161056087230346e-05	0.008252077959291629	6.560730647718365e-05	0.0	0.0	0.0	3.2803693401689647e-07	8.260738149013392e-07	0.0	4.6871089327125875e-05	3.2804023563232764e-07	1.2616916692158402e-06	3.280980270181238e-07	3.280373356485142e-07	2.1121156867743682e-05	0.008236518308851627	6.548360802694105e-05	0.0	0.0	0.0	3.2741844122219105e-07	7.671975480849159e-07	0.0	4.67827110336257e-05	3.274216652479795e-07	1.2593125544437773e-06	3.2747937841993097e-07	3.2741884231031596e-07	2.1081673251850256e-05	0.008221120736634899	6.536119801423631e-05	0.0	0.0	0.0	3.268063906184951e-07	8.704668214820275e-07	0.0	4.6695283048478684e-05	3.268097464988876e-07	1.2569590228701514e-06	3.2686738198387265e-07	3.2680679116644717e-07	2.1042610726183173e-05	0.008205887381934935	6.524009345354215e-05	0.0	0.0	0.0	3.262008672784674e-07	8.463000082063219e-07	0.0	4.660876248077729e-05	3.262041792007023e-07	1.2546299199411722e-06	3.262617374732323e-07	3.2620126728986207e-07	2.100394997180329e-05	0.008190810711027183	6.512023444891651e-05	0.0	0.0	0.0	3.2560157172203623e-07	8.987127302175584e-07	0.0	4.652314684996143e-05	3.256049459686521e-07	1.252325178791772e-06	3.2566242752423513e-07	3.256019712001273e-07	2.0965690129998325e-05	0.008175890388792366	6.500161834120387e-05	0.0	0.0	0.0	3.2500849065356654e-07	8.771390465924057e-07	0.0	4.643840686852495e-05	3.250118418141834e-07	1.2500440110050832e-06	3.2506924712417e-07	3.250088896017507e-07	2.0927818142731664e-05	0.00816112132291315	6.488420464724479e-05	0.0	0.0	0.0	3.24421421657099e-07	9.154716031085714e-07	0.0	4.635453427987545e-05	3.244248089378792e-07	1.2477861942755678e-06	3.2448213847691336e-07	3.2442182007861035e-07	2.089033043416443e-05	0.008146502118795895	6.476798228235677e-05	0.0	0.0	0.0	3.2384030930924196e-07	8.625665101724059e-07	0.0	4.627149990683152e-05	3.2384364311821255e-07	1.245550943136319e-06	3.2390089734206383e-07	3.238407072073358e-07	2.085321404919285e-05	0.008132027724212254	6.465291108316394e-05	0.0	0.0	0.0	3.232649527929882e-07	8.614083031022047e-07	0.0	4.618929396289148e-05	3.2326827585415003e-07	1.2433379941219437e-06	3.2332545521407826e-07	3.232653501707919e-07	2.081646465725643e-05	0.008117696450316715	6.453897762425878e-05	0.0	0.0	0.0	3.2269528498126675e-07	8.1776430324164e-07	0.0	4.6107893657540544e-05	3.2269854762682637e-07	1.241146733698742e-06	3.227556525592503e-07	3.226956818418742e-07	2.078007213703858e-05	0.008103504350002547	6.442615052753949e-05	0.0	0.0	0.0	3.221311489834675e-07	8.693736318993739e-07	0.0	4.602730184957143e-05	3.221344784241163e-07	1.2389772387425185e-06	3.221915093892944e-07	3.221315453298716e-07	2.074403799836739e-05	0.008089452011834971	6.431443447676569e-05	0.0	0.0	0.0	3.215725682185533e-07	8.342922995834559e-07	0.0	4.594748675703325e-05	3.2157584580658137e-07	1.2368286537178914e-06	3.21632803230315e-07	3.2157296405391163e-07	2.070834797590387e-05	0.008075533872771828	6.420378524466e-05	0.0	0.0	0.0	3.2101932154990075e-07	8.554243474067666e-07	0.0	4.586844520976638e-05	3.210226275686485e-07	1.2347008932184222e-06	3.210795118912957e-07	3.210197168771345e-07	2.0673000838166562e-05	0.008061749452387077	6.409419901557984e-05	0.0	0.0	0.0	3.2047138989939474e-07	9.04325182801469e-07	0.0	4.5790166218178375e-05	3.204747467873486e-07	1.2325936613866498e-06	3.205315584450605e-07	3.204717847215227e-07	2.0637991740445418e-05	0.008048096861306983	6.398566077040304e-05	0.0	0.0	0.0	3.1992869817139814e-07	8.056554015672173e-07	0.0	4.571261214774405e-05	3.199319400583692e-07	1.2305059451300701e-06	3.199886794496712e-07	3.199290924914129e-07	2.0603303823580392e-05	0.008034569524947223	6.387811824055522e-05	0.0	0.0	0.0	3.193909850227802e-07	8.50715503310255e-07	0.0	4.563579407011241e-05	3.1939428485093923e-07	1.2284380424063872e-06	3.194509524068972e-07	3.1939137884341556e-07	2.056894228199515e-05	0.008021169468753319	6.377158753324165e-05	0.0	0.0	0.0	3.188583309897918e-07	8.80100322763364e-07	0.0	4.5559693758264224e-05	3.1886165359548444e-07	1.2263894625639174e-06	3.18918249727467e-07	3.188587243140061e-07	2.053489893114031e-05	0.00800789350100684	6.366604327360585e-05	0.0	0.0	0.0	3.1833060919801296e-07	8.982842077701034e-07	0.0	4.548429735010351e-05	3.1833394926068333e-07	1.2243598324053619e-06	3.183904743766852e-07	3.183310020286268e-07	2.0501167677557554e-05	0.00799473924532168	6.356146657149186e-05	0.0	0.0	0.0	3.178077251966421e-07	7.692939025045404e-07	0.0	4.540956739139723e-05	3.1781090970734136e-07	1.2223481437041376e-06	3.178673641746374e-07	3.178081175364545e-07	2.0467731708412236e-05	0.007981700145212586	6.34578053015233e-05	0.0	0.0	0.0	3.1728941835851777e-07	8.563066924099611e-07	0.0	4.5335528934694274e-05	3.1729271025241724e-07	1.2203550707548695e-06	3.1734909448952217e-07	3.1728981021004813e-07	2.0434602531477126e-05	0.007968780688099315	6.33550951448477e-05	0.0	0.0	0.0	3.1677586708973043e-07	8.74352393511963e-07	0.0	4.526215659833571e-05	3.1677917325148543e-07	1.2183799303104987e-06	3.168354876495366e-07	3.167762584558509e-07	2.0401768754533193e-05	0.007955976431367633	6.325330078181566e-05	0.0	0.0	0.0	3.1626689479184443e-07	8.20527202114997e-07	0.0	4.518942651141089e-05	3.16270131630132e-07	1.2164220797777178e-06	3.1632637655815253e-07	3.162672856752384e-07	2.0369219705772863e-05	0.007943283213300156	6.315238912681353e-05	0.0	0.0	0.0	3.1576233603664097e-07	7.746987700267863e-07	0.0	4.511732912875308e-05	3.157655185721147e-07	1.2144812621709763e-06	3.158216943992033e-07	3.1576272643984156e-07	2.0336951209523308e-05	0.007930699405407781	6.305234723521032e-05	0.0	0.0	0.0	3.1526212610096285e-07	7.939038920396044e-07	0.0	4.504586416272368e-05	3.1526533205303056e-07	1.2125574697038158e-06	3.153214391592949e-07	3.1526251602650086e-07	2.0304963265102063e-05	0.007918225007298597	6.295317510647276e-05	0.0	0.0	0.0	3.147662649822229e-07	7.722549881503507e-07	0.0	4.4975012713655875e-05	3.147694397924356e-07	1.2106501936057613e-06	3.148254785406396e-07	3.1476665443270825e-07	2.027324742123121e-05	0.007905856723204084	6.285484653923118e-05	0.0	0.0	0.0	3.142746216734523e-07	7.914171269697861e-07	0.0	4.490477165168593e-05	3.1427781987328007e-07	1.2087593495802515e-06	3.14333790634247e-07	3.142750106513744e-07	2.0241802398140734e-05	0.007893594053931424	6.275735756731526e-05	0.0	0.0	0.0	3.137871763438554e-07	7.62206651873824e-07	0.0	4.4835120910843695e-05	3.1379033185404346e-07	1.2068843974681389e-06	3.138462349781842e-07	3.1378756485175967e-07	2.0210619202905544e-05	0.00788143349250398	6.266068030984629e-05	0.0	0.0	0.0	3.13303789588898e-07	7.583915656357317e-07	0.0	4.4766055299840626e-05	3.133069393909185e-07	1.2050251974854201e-06	3.133627752334649e-07	3.133041776291891e-07	2.017969561966499e-05	0.007869374174693014	6.256480789832949e-05	0.0	0.0	0.0	3.1282442706613986e-07	7.877652006680649e-07	0.0	4.4697570719988456e-05	3.128276137878637e-07	1.2031816392625637e-06	3.128833827093078e-07	3.1282481464125636e-07	2.0149029914587168e-05	0.007857415424254293	6.24697349586157e-05	0.0	0.0	0.0	3.123490619048717e-07	8.477714585741782e-07	0.0	4.462966092211472e-05	3.123523113022935e-07	1.2013535545589002e-06	3.124080136614942e-07	3.1234944901728845e-07	2.011861933775253e-05	0.007845556168750371	6.237545296572092e-05	0.0	0.0	0.0	3.11877651480162e-07	7.65168002144378e-07	0.0	4.456229328101371e-05	3.118808035930557e-07	1.1995400651401787e-06	3.119364397133373e-07	3.1187803813234227e-07	2.0088449243692158e-05	0.007833790696901911	6.228191651381896e-05	0.0	0.0	0.0	3.1140996876263585e-07	8.294576479694507e-07	0.0	4.449548413303667e-05	3.1141320497814415e-07	1.1977416106900095e-06	3.11468775219551e-07	3.114103549567993e-07	2.0058527173802e-05	0.007822121949416878	6.218914898630853e-05	0.0	0.0	0.0	3.1094613066954053e-07	7.13857317897341e-07	0.0	4.4429190266418504e-05	3.109492130372824e-07	1.1959570280551542e-06	3.1100471769734505e-07	3.109465164081603e-07	2.0028833556874026e-05	0.007810542294299426	6.209708970379664e-05	0.0	0.0	0.0	3.1048583380347877e-07	7.41756281267523e-07	0.0	4.43634290782524e-05	3.1048894950969315e-07	1.1941867854623036e-06	3.1054438892665474e-07	3.1048621908859564e-07	1.999937644252509e-05	0.007799054870416663	6.200576362573089e-05	0.0	0.0	0.0	3.100292029619703e-07	8.261388656657154e-07	0.0	4.429820161057011e-05	3.1003242167875304e-07	1.1924309109241541e-06	3.1008779620177833e-07	3.1002958779590695e-07	1.9970156405097946e-05	0.007787659901640492	6.19151725340776e-05	0.0	0.0	0.0	3.095762470549219e-07	8.354902601681001e-07	0.0	4.4233485999542735e-05	3.095794765217479e-07	1.1906888158924518e-06	3.096347864757448e-07	3.0957663144007597e-07	1.9941163624179453e-05	0.0077763535583194945	6.182528598221809e-05	0.0	0.0	0.0	3.0912681384907323e-07	7.384508291340842e-07	0.0	4.416925440465785e-05	3.0912991918890443e-07	1.1889597509459034e-06	3.0918516486473055e-07	3.0912719778767554e-07	1.9912385560422228e-05	0.0077651309505372395	6.173606509348952e-05	0.0	0.0	0.0	3.086807089608757e-07	8.33073367143462e-07	0.0	4.4105532731871555e-05	3.086839309726169e-07	1.1872444133616207e-06	3.0873911271077346e-07	3.086810924549229e-07	1.988383407775384e-05	0.007753996704629087	6.164754665290598e-05	0.0	0.0	0.0	3.082381163157419e-07	7.762158059249868e-07	0.0	4.404228585159705e-05	3.082412660109911e-07	1.1855418575181508e-06	3.0829638410644926e-07	3.0823849936757246e-07	1.9855493325942833e-05	0.007742944639574174	6.155968151848428e-05	0.0	0.0	0.0	3.077987902034425e-07	8.685649257904568e-07	0.0	4.3979530844833206e-05	3.078020438386532e-07	1.1838525431631848e-06	3.0785709861897686e-07	3.0779917281508155e-07	1.9827371124891295e-05	0.007731977804743661	6.147249393639777e-05	0.0	0.0	0.0	3.0736285185506805e-07	8.186779383558688e-07	0.0	4.391723771491301e-05	3.0736605450988573e-07	1.1821756628140276e-06	3.074210462714701e-07	3.0736323402876466e-07	1.9799454027276666e-05	0.007721090956080406	6.13859422156968e-05	0.0	0.0	0.0	3.069300928156579e-07	8.283487751843908e-07	0.0	4.3855406763075594e-05	3.069333001318309e-07	1.1805112245750301e-06	3.0698822917261404e-07	3.0693047455344866e-07	1.977174217773376e-05	0.007710284149978371	6.130002680491305e-05	0.0	0.0	0.0	3.065005153278784e-07	8.318974671696741e-07	0.0	4.3794028774900825e-05	3.0650371620898434e-07	1.1788589803867073e-06	3.065585828214295e-07	3.0650089663180804e-07	1.9744231490423123e-05	0.0076995557930374025	6.121473503720709e-05	0.0	0.0	0.0	3.0607405605749594e-07	7.707661996121199e-07	0.0	4.373308734283585e-05	3.0607718790170857e-07	1.1772184885585016e-06	3.0613199236495386e-07	3.060744369295723e-07	1.9716914649996827e-05	0.007688903032449561	6.113004423318257e-05	0.0	0.0	0.0	3.0565060160743776e-07	7.745702402114304e-07	0.0	4.367258458056119e-05	3.056537299982765e-07	1.175589805968184e-06	3.057084725990032e-07	3.056509820495778e-07	1.9689792661436438e-05	0.007678326260071775	6.10459575093083e-05	0.0	0.0	0.0	3.05230167560099e-07	8.237609884591259e-07	0.0	4.361252305460735e-05	3.052333604505693e-07	1.1739730016610799e-06	3.0528804148938805e-07	3.0523054757427125e-07	1.9662866799120523e-05	0.007667825972752927	6.096247881808786e-05	0.0	0.0	0.0	3.048127736780941e-07	8.118856699513187e-07	0.0	4.355288497431456e-05	3.048159547426905e-07	1.172367596730398e-06	3.0487057450135877e-07	3.048131532663632e-07	1.9636129083027497e-05	0.007657399058525661	6.087958341887592e-05	0.0	0.0	0.0	3.043982962580677e-07	7.132574505328479e-07	0.0	4.349364635326376e-05	3.044013450049142e-07	1.1707729455242948e-06	3.044559037297356e-07	3.0439867542236955e-07	1.9609568639765674e-05	0.00764704127720727	6.079723759923615e-05	0.0	0.0	0.0	3.03986566737592e-07	7.358380644022732e-07	0.0	4.3434822933803185e-05	3.039896413992008e-07	1.1691894717416896e-06	3.040441393711974e-07	3.0398694547961625e-07	1.958319273022902e-05	0.007636755460132133	6.0715463872747225e-05	0.0	0.0	0.0	3.0357769768480055e-07	7.644797891552616e-07	0.0	4.3376409674543115e-05	3.0358080863629786e-07	1.1676170396547013e-06	3.0363524613601295e-07	3.035780760064775e-07	1.9556999145979843e-05	0.007626540746024624	6.0634255393190655e-05	0.0	0.0	0.0	3.0317165486859793e-07	8.075144627996546e-07	0.0	4.3318403024810906e-05	3.0317482185873825e-07	1.1660555536576135e-06	3.0322919916949304e-07	3.0317203277185453e-07	1.9530986366666317e-05	0.007616396541922854	6.0553607447875937e-05	0.0	0.0	0.0	3.027684147255517e-07	7.855065895810788e-07	0.0	4.3260782992749104e-05	3.0277154115415156e-07	1.1645044756267485e-06	3.0282585852842095e-07	3.0276879221233514e-07	1.950514531662774e-05	0.007606319308698897	6.047349189798737e-05	0.0	0.0	0.0	3.0236783656136983e-07	8.057235396576631e-07	0.0	4.320355302262889e-05	3.0237099061544923e-07	1.1629638982266927e-06	3.024252483228139e-07	3.0236821363341373e-07	1.947947768523873e-05	0.007596309705017271	6.0393913982912435e-05	0.0	0.0	0.0	3.019699465731062e-07	8.52116762249657e-07	0.0	4.314671019420255e-05	3.019731498024043e-07	1.1614337428412301e-06	3.020273481109274e-07	3.0197032323226057e-07	1.9453982183806476e-05	0.007586367228305562	6.031486970754868e-05	0.0	0.0	0.0	3.015747247852407e-07	7.325419458850597e-07	0.0	4.309022056462511e-05	3.015777811580434e-07	1.1599130957908493e-06	3.0163192029254613e-07	3.0157510103334773e-07	1.9428643505144473e-05	0.007576485909303709	6.023631161365988e-05	0.0	0.0	0.0	3.0118193390629426e-07	8.174618932251935e-07	0.0	4.303411334327192e-05	3.0118508909933863e-07	1.1584027432933642e-06	3.0123916933363783e-07	3.011823097448985e-07	1.9403474949322757e-05	0.007566670934443807	6.015828093820358e-05	0.0	0.0	0.0	3.007917801213918e-07	7.185398810354751e-07	0.0	4.297835185122491e-05	3.007948169217089e-07	1.1569016980247508e-06	3.008488384814413e-07	3.0079215555237445e-07	1.9378459960772147e-05	0.007556915847654721	6.0080726352293776e-05	0.0	0.0	0.0	3.004040067857721e-07	8.291634635973602e-07	0.0	4.29229662230727e-05	3.004071755177183e-07	1.1554107711089216e-06	3.004611386784238e-07	3.004043818106836e-07	1.935361225379417e-05	0.007547225996907049	6.000369037712991e-05	0.0	0.0	0.0	3.000188265057757e-07	7.167504300649822e-07	0.0	4.286791236868954e-05	3.0002185631693857e-07	1.1539287757381644e-06	3.000757612932818e-07	3.0001920112650953e-07	1.9328911895129864e-05	0.007537593608984829	5.992711121123821e-05	0.0	0.0	0.0	2.9963593027361505e-07	7.984437985473502e-07	0.0	4.281321904032337e-05	2.996390605359688e-07	1.1524564858211533e-06	2.9969290759209495e-07	2.996363044916461e-07	1.93043719907349e-05	0.007528023794610708	5.9851029489893695e-05	0.0	0.0	0.0	2.992555212660058e-07	7.243859764471249e-07	0.0	4.275885307660397e-05	2.992585560912713e-07	1.1509930087301364e-06	2.9931234544494925e-07	2.9925589508314987e-07	1.92799775412157e-05	0.007518510704596155	5.977539870859091e-05	0.0	0.0	0.0	2.988773669601018e-07	7.332728212575214e-07	0.0	4.2704824283905614e-05	2.9888041160649814e-07	1.1495386084016732e-06	2.989341434966114e-07	2.9887774037785504e-07	1.925573306313675e-05	0.007509056100149793	5.9700232871592683e-05	0.0	0.0	0.0	2.985015373773624e-07	7.130688882535394e-07	0.0	4.265112232628055e-05	2.985045547411257e-07	1.1480930066032794e-06	2.9855822939536944e-07	2.9850191039736695e-07	1.9231633916814684e-05	0.007499658171938652	5.962551759433843e-05	0.0	0.0	0.0	2.981279605949078e-07	7.121764780757537e-07	0.0	4.2597745671146675e-05	2.981309747642553e-07	1.1466561620621912e-06	2.981845924131683e-07	2.981283332187285e-07	1.9207679463550468e-05	0.007490316670841819	5.955125089725562e-05	0.0	0.0	0.0	2.9775662671489504e-07	7.49820978531819e-07	0.0	4.254469661354455e-05	2.977596877322879e-07	1.1452281365335592e-06	2.9781324861535416e-07	2.977569989441165e-07	1.9183870804156897e-05	0.007481032026073352	5.947743619409947e-05	0.0	0.0	0.0	2.973875528061619e-07	7.847938032628611e-07	0.0	4.249196871352391e-05	2.973906485728928e-07	1.143808756662461e-06	2.974441529222239e-07	2.973879246424306e-07	1.9160205042787466e-05	0.007471803108347621	5.940406450672128e-05	0.0	0.0	0.0	2.9702069397791375e-07	7.322421028207578e-07	0.0	4.243954291869841e-05	2.9702372394191763e-07	1.1423975095873801e-06	2.970771719669152e-07	2.970210654228247e-07	1.9136673605417872e-05	0.007462626574081544	5.9331109252529487e-05	0.0	0.0	0.0	2.966559173170371e-07	7.90159448064816e-07	0.0	4.238743541103827e-05	2.9665902708060723e-07	1.140994830850689e-06	2.967124190234475e-07	2.966562883720297e-07	1.9113283923617928e-05	0.007453505321193826	5.925859347392619e-05	0.0	0.0	0.0	2.962933380357689e-07	8.360981822714409e-07	0.0	4.2335636544048625e-05	2.9629649048193724e-07	1.1396004608104835e-06	2.9634982656622764e-07	2.962937087025092e-07	1.9090031574736188e-05	0.007444437625077451	5.918650345808269e-05	0.0	0.0	0.0	2.9593288756983535e-07	7.885762587348242e-07	0.0	4.2284127864581794e-05	2.959359849918932e-07	1.1382139027210385e-06	2.9598926542309584e-07	2.9593325784985906e-07	1.9066908298467167e-05	0.007435420264446327	5.911481359559121e-05	0.0	0.0	0.0	2.955744378720745e-07	8.340695483614158e-07	0.0	4.223291982690851e-05	2.955775837731611e-07	1.1368354379768378e-06	2.9563080877406744e-07	2.955748077667943e-07	1.9043918851833945e-05	0.007426455094329626	5.904353863559543e-05	0.0	0.0	0.0	2.952180626883235e-07	7.277980969343019e-07	0.0	4.2181982439722126e-05	2.952210769259624e-07	1.1354642592720998e-06	2.952742466797205e-07	2.9521843219927064e-07	1.90210496953783e-05	0.007417536834832401	5.8972636600329794e-05	0.0	0.0	0.0	2.9486355212948206e-07	8.003126814732594e-07	0.0	4.21313423855401e-05	2.948666511843575e-07	1.1341010848135762e-06	2.9491976591798206e-07	2.9486392125791557e-07	1.8998312968915415e-05	0.0074086702199485845	5.890214512925612e-05	0.0	0.0	0.0	2.9451109439316125e-07	8.128980870653019e-07	0.0	4.2080985905779505e-05	2.9451421025413183e-07	1.132745544239332e-06	2.945672701786607e-07	2.9451146314064174e-07	1.897570248509101e-05	0.007399852836812435	5.883204503938055e-05	0.0	0.0	0.0	2.9416059356428204e-07	8.119306489036621e-07	0.0	4.203090615547952e-05	2.9416370622780986e-07	1.131397453290039e-06	2.942167115469798e-07	2.941609619322605e-07	1.895321517256707e-05	0.0073910834876959345	5.876232680855027e-05	0.0	0.0	0.0	2.938120020320297e-07	7.24331751895733e-07	0.0	4.198108381573748e-05	2.938150038985602e-07	1.1300562919401097e-06	2.938679547904424e-07	2.938123700219068e-07	1.8930842308027567e-05	0.007382358770825781	5.86929633909544e-05	0.0	0.0	0.0	2.934651845671736e-07	7.820005421905871e-07	0.0	4.193154124557031e-05	2.934682597407341e-07	1.1287226620129292e-06	2.9352115642243826e-07	2.934655521801735e-07	1.8908594089619295e-05	0.007373682663006165	5.862398640622634e-05	0.0	0.0	0.0	2.9312029926814966e-07	7.381456264250267e-07	0.0	4.188225638292662e-05	2.9312331935062986e-07	1.1273959696489302e-06	2.9317616200839313e-07	2.931206665057654e-07	1.8886460538101034e-05	0.007365051272715774	5.855536491446718e-05	0.0	0.0	0.0	2.9277719143525077e-07	7.087043661773291e-07	0.0	4.183322740613247e-05	2.9278016997664094e-07	1.1260761658034761e-06	2.928329587965886e-07	2.927775582987628e-07	1.8864440855744073e-05	0.007356464288845594	5.848709644269907e-05	0.0	0.0	0.0	2.924358487035867e-07	7.174690570857861e-07	0.0	4.17844579474311e-05	2.9243883703435423e-07	1.1247633482285513e-06	2.924915722127981e-07	2.924362151942746e-07	1.884253674158716e-05	0.007347922373901273	5.841918625935155e-05	0.0	0.0	0.0	2.920962974153754e-07	8.062328623177805e-07	0.0	4.1735958095910496e-05	2.9209939112977036e-07	1.1234577884852231e-06	2.92152072880761e-07	2.920966635345893e-07	1.8820752798103547e-05	0.007339427322633152	5.835164863452797e-05	0.0	0.0	0.0	2.917586089212558e-07	7.086980636549811e-07	0.0	4.1687691845943974e-05	2.9176158027418803e-07	1.122158517387543e-06	2.918142087607355e-07	2.917589746704674e-07	1.879907273257219e-05	0.007330972781511208	5.828443305377383e-05	0.0	0.0	0.0	2.914225306486042e-07	7.690523590897353e-07	0.0	4.163968325431488e-05	2.914255728256461e-07	1.1208661824653676e-06	2.9147814825048127e-07	2.914228960289344e-07	1.8777507492131438e-05	0.0073225630194359605	5.821757345868372e-05	0.0	0.0	0.0	2.9108823230566697e-07	6.953597862766518e-07	0.0	4.1591906072922524e-05	2.9109118508298324e-07	1.1195800771767265e-06	2.911437076130447e-07	2.9108859731851e-07	1.8756045214958433e-05	0.00731419341074093	5.815103307268664e-05	0.0	0.0	0.0	2.90755530009343e-07	7.062615298754134e-07	0.0	4.1544371073135016e-05	2.907584924272735e-07	1.1183004914483281e-06	2.90810962248132e-07	2.90755894655847e-07	1.8734690811669567e-05	0.007305865870340951	5.80848271212553e-05	0.0	0.0	0.0	2.90424499887124e-07	6.938294226710849e-07	0.0	4.14970713198426e-05	2.9042744631961204e-07	1.117027238592262e-06	2.90479863609927e-07	2.904248641685651e-07	1.871344117603827e-05	0.007297579186897068	5.801894597413946e-05	0.0	0.0	0.0	2.9009509378771134e-07	8.007092209284562e-07	0.0	4.1450024272369574e-05	2.900981689464652e-07	1.115760788555701e-06	2.901505339139011e-07	2.900954577053185e-07	1.8692304254922414e-05	0.007289336459331057	5.7953414270589525e-05	0.0	0.0	0.0	2.8976743490755667e-07	7.038613925515099e-07	0.0	4.140319109049135e-05	2.8977038848202603e-07	1.114500095856273e-06	2.8982270127809197e-07	2.897677984627582e-07	1.867126246078358e-05	0.007281130829196031	5.788817748151084e-05	0.0	0.0	0.0	2.8944125060080027e-07	7.811495870600954e-07	0.0	4.1356600016034344e-05	2.894443025721698e-07	1.1132459206691585e-06	2.8949656339561306e-07	2.894416137946384e-07	1.865032865233065e-05	0.007272967310813719	5.782327547540793e-05	0.0	0.0	0.0	2.891167402102904e-07	7.704131917738088e-07	0.0	4.131023165717825e-05	2.8911977550236303e-07	1.111997741016142e-06	2.891719845235246e-07	2.891171030441325e-07	1.86294940441413e-05	0.007264842478219936	5.775868101355794e-05	0.0	0.0	0.0	2.8879376754221675e-07	7.119603558366951e-07	0.0	4.1264074192758474e-05	2.8879672454013917e-07	1.1107552386958512e-06	2.888488819135647e-07	2.887941300172347e-07	1.8608753297307936e-05	0.00725675424943766	5.7694377543172134e-05	0.0	0.0	0.0	2.88472249832527e-07	7.264407545908113e-07	0.0	4.1218138800159663e-05	2.8847522790520717e-07	1.1095187145527286e-06	2.885273338075796e-07	2.884726119497839e-07	1.8588111539233618e-05	0.00724870462388811	5.763038096225934e-05	0.0	0.0	0.0	2.881522665714185e-07	7.475862746664183e-07	0.0	4.117242227172896e-05	2.8815526314891964e-07	1.1082880822459561e-06	2.8820731775196506e-07	2.8815262833213025e-07	1.856756731468794e-05	0.00724069303409128	5.75666867589326e-05	0.0	0.0	0.0	2.878337951994224e-07	7.768113579396734e-07	0.0	4.112692488019808e-05	2.8783683217429615e-07	1.107063349094674e-06	2.878888356558858e-07	2.878341566047714e-07	1.854712080609913e-05	0.007232719551130439	5.7503295499518756e-05	0.0	0.0	0.0	2.875168385482134e-07	6.737013206924544e-07	0.0	4.108161906316638e-05	2.8751974208660106e-07	1.1058437731971869e-06	2.875716945822427e-07	2.875171995994219e-07	1.8526759509241397e-05	0.007224779298872579	5.7440168415138876e-05	0.0	0.0	0.0	2.8720120277310735e-07	7.653088365150676e-07	0.0	4.103653730704184e-05	2.872042202367726e-07	1.1046302289787279e-06	2.872561219362691e-07	2.8720156347110886e-07	1.8506498213723507e-05	0.007216878044605838	5.7377351361043555e-05	0.0	0.0	0.0	2.8688711715073075e-07	6.944467006549233e-07	0.0	4.09916476451261e-05	2.868900429053795e-07	1.1034218559812242e-06	2.869418939507443e-07	2.8688747749683173e-07	1.8486322426683624e-05	0.007209010136702418	5.7314799402777766e-05	0.0	0.0	0.0	2.8657435700847926e-07	6.57905637891173e-07	0.0	4.094695354307403e-05	2.8657723434396863e-07	1.1022187474796393e-06	2.8662903488530863e-07	2.865747170036571e-07	1.8466233751153473e-05	0.007201176200248928	5.7252517510855844e-05	0.0	0.0	0.0	2.862629471989802e-07	7.769691067063561e-07	0.0	4.090247962030281e-05	2.8626596684875646e-07	1.1010215661506594e-06	2.8631771707616024e-07	2.8626330684426807e-07	1.844624338348688e-05	0.007193380601335462	5.7190540399481985e-05	0.0	0.0	0.0	2.8595306129353e-07	7.892765495417825e-07	0.0	4.0858205454998e-05	2.85956097494866e-07	1.0998297622839697e-06	2.860077975704035e-07	2.8595342059023655e-07	1.8426342092677143e-05	0.007185619740217347	5.7128839448680184e-05	0.0	0.0	0.0	2.856445561920559e-07	7.884250261428386e-07	0.0	4.081412578640977e-05	2.8564758946343577e-07	1.098643194268735e-06	2.8569923954274453e-07	2.856449151412969e-07	1.84065275092768e-05	0.007177892692891183	5.706740731227777e-05	0.0	0.0	0.0	2.853373951636503e-07	7.402833363866283e-07	0.0	4.077022959646582e-05	2.8534036564274616e-07	1.0974615655218173e-06	2.853919658665739e-07	2.853377537664972e-07	1.838679465687579e-05	0.0071701975187406525	5.700622856137363e-05	0.0	0.0	0.0	2.850315010637061e-07	7.223179886465039e-07	0.0	4.072651996393537e-05	2.850344475764262e-07	1.0962849589031187e-06	2.8508599809333044e-07	2.850318593211289e-07	1.8367144961618103e-05	0.00716253477387518	5.6945307618031164e-05	0.0	0.0	0.0	2.847268960025909e-07	7.727999895816949e-07	0.0	4.068300630188573e-05	2.8472990114036436e-07	1.0951136277810225e-06	2.8478140211459455e-07	2.8472725391561066e-07	1.8347582713304467e-05	0.007154906131121074	5.6884657782852024e-05	0.0	0.0	0.0	2.844236464834244e-07	7.505825940219647e-07	0.0	4.063967395728179e-05	2.844266237826451e-07	1.093947177725604e-06	2.8447807535898476e-07	2.844240040531727e-07	1.832810129381716e-05	0.007147309009656871	5.682425853697197e-05	0.0	0.0	0.0	2.841216499117503e-07	6.787718061252618e-07	0.0	4.0596512058296056e-05	2.841245394145004e-07	1.0927853160881332e-06	2.841759417236109e-07	2.841220071392241e-07	1.830869579771857e-05	0.007139741496538292	5.676409467159358e-05	0.0	0.0	0.0	2.8382083024348423e-07	6.78053142747222e-07	0.0	4.0553530457929145e-05	2.8382371699036176e-07	1.091628308077516e-06	2.838750701795931e-07	2.8382118712958336e-07	1.828937071313085e-05	0.00713220534193048	5.6704180102190734e-05	0.0	0.0	0.0	2.8352125705611037e-07	8.000571837717937e-07	0.0	4.0510748188900134e-05	2.835242897093138e-07	1.0904766659971174e-06	2.835755939561744e-07	2.8352161360184953e-07	1.8270134686930604e-05	0.007124703917746959	5.664454163822742e-05	0.0	0.0	0.0	2.832230643971562e-07	7.543803202273541e-07	0.0	4.046813558839097e-05	2.832260499701791e-07	1.0893295913819083e-06	2.8327730541335875e-07	2.8322342060375723e-07	1.8250974333619807e-05	0.007117232004126142	5.6585137779346154e-05	0.4091567919337358	0.0	0.0	4.0808660108755586e-05	0.0002605646292739589	0.0001020932673500666	2.8292604476456847e-07	3.1828892403490426e-07	4.728783475276137e-05	3.34572252153578e-07	0.08378311709830895	4.731699894482957e-05	0.06224631956899703	0.00027773793680743134	0.02012076855644612	1.1363120531436773e-05	0.014948731880748519	6.632742188013596e-05	9.264553787959362e-08	1.852907779725991e-05	5.976161270210364e-06	0.0033845315473706233	3.182885345899676e-07	6.365762902912457e-05	2.0532206501311696e-05	8.316147926187991	0.9950186390309068	1.86390309045163e-05	0.00039134304898831416	0.00020099741146715626	686.1432031902849	688.8356594349701	0.2190347076393711	2.0475092528796193e-08	9.886669586633752e-05	8.338717646691064e-08	2.351925314763834e-06	3.74526925209801e-08	8.339311957561684e-08	2.352092935827493e-06	3.745536176299728e-08	8.339906296446976e-08	2.352260565111212e-06	3.745803113599096e-08	8.307900047968407e-08	2.3524281889362436e-06	3.746070042213635e-08	3.3306020897637563e-06	2.3523340211970766e-06	3.745920087188128e-08	7.5191571905447174e-06	2.3519175572974084e-06	3.7452568995088615e-08	7.5178262208170235e-06	2.3515012896896527e-06	3.744594024502065e-08	7.516495911975901e-06	2.351085230564373e-06	3.7439314815533714e-08	8.336333237077453e-08	2.3512528857225288e-06	3.744198460146858e-08	8.304341046703912e-08	2.351420538979827e-06	3.7444654357157124e-08	7.51623808276652e-06	2.3510046393416825e-06	3.7438031467827613e-08	3.3285867738815974e-06	2.350910861319016e-06	3.74365381252991e-08	8.335714971710825e-08	2.3510785565376164e-06	3.743920854920941e-08	8.336309574486928e-08	2.3512462638930106e-06	3.744187916637492e-08	7.515681467995116e-06	2.3508306038779075e-06	3.743526009237835e-08	8.335430402677128e-08	2.350998326746549e-06	3.743793095643289e-08	8.303441980854027e-08	2.3511660469699034e-06	3.7440601778324764e-08	8.336619795269526e-08	2.3513337924067236e-06	3.744327300168023e-08	8.304626804203505e-08	2.3515015348354406e-06	3.744594417708838e-08	8.337809346691028e-08	2.35166930208983e-06	3.7448615747777944e-08	7.517033926240377e-06	2.3512536678238742e-06	3.744199708208103e-08	7.515705603367011e-06	2.3508382003341525e-06	3.743538107110356e-08	8.302876441149723e-08	2.35100595123628e-06	3.743805238082646e-08	8.336052145217885e-08	2.351173724323172e-06	3.744072404375527e-08	8.3366470243288e-08	2.3513415052797876e-06	3.7443395831932524e-08	3.329063853438556e-06	2.351247892499211e-06	3.744190511796483e-08	8.304323425054761e-08	2.3514156645545916e-06	3.744457676415452e-08	8.304915975261872e-08	2.351583443171915e-06	3.7447248514764796e-08	7.516759740717698e-06	2.3511678961839205e-06	3.7440631234528695e-08	8.336626363748923e-08	2.3513356725829904e-06	3.744330294945539e-08	8.304633456189602e-08	2.351503439740758e-06	3.7445974517151315e-08	8.305225988966927e-08	2.3516712113918897e-06	3.744864615633153e-08	3.3295306520321723e-06	2.3515775292541914e-06	3.74471543360195e-08	8.3380788150874e-08	2.3517453089502485e-06	3.7449826103090096e-08	8.33867371735048e-08	2.3519130919697947e-06	3.745249792302206e-08	8.306672830504532e-08	2.3520808640398465e-06	3.745516956853077e-08	3.3301106100400365e-06	2.3519870935119977e-06	3.745367633991165e-08	7.518049566870066e-06	2.3515712342515435e-06	3.744705408334988e-08	7.516720248315241e-06	2.3511554128722594e-06	3.7440432429396777e-08	8.30399680436924e-08	2.351323097963127e-06	3.744310268933228e-08	8.304589046905061e-08	2.351490783943654e-06	3.74457729634054e-08	3.3292751398114882e-06	2.3513969266334275e-06	3.744427835174802e-08	8.304849800237587e-08	2.3515645959232173e-06	3.7446948359959755e-08	8.305441986881474e-08	2.351732265725435e-06	3.7449618376315244e-08	3.329616990092605e-06	2.3516383199231785e-06	3.744812235533374e-08	3.3294839697520588e-06	2.3515443514765042e-06	3.744662597373702e-08	3.3293509169221767e-06	2.35145036044911e-06	3.744512923257969e-08	3.3292178318782866e-06	2.351356347282679e-06	3.74436321389353e-08	8.337294561852359e-08	2.351523960202068e-06	3.744630124951111e-08	3.329322006522378e-06	2.351429893093987e-06	3.744480329704054e-08	3.3291888138568007e-06	2.3513358065129656e-06	3.744330503463763e-08	3.3290555939927817e-06	2.351241702230744e-06	3.744180649055602e-08	8.304301562685122e-08	2.3514092538919325e-06	3.744447462590615e-08	8.30489333362468e-08	2.3515768074949886e-06	3.744714279222565e-08	7.51673668875013e-06	2.351160312230899e-06	3.7440510408553935e-08	3.3288070814586387e-06	2.3510661450105898e-06	3.743901086329056e-08	3.328673751171934e-06	2.3509719732282316e-06	3.743751124575371e-08	3.328540415624654e-06	2.3508778006781042e-06	3.7436011616398236e-08	8.303016302693154e-08	2.351045297524605e-06	3.743867887972057e-08	8.303607879900077e-08	2.3512127999969705e-06	3.744134623271297e-08	8.33678557233769e-08	2.351380322433011e-06	3.744401390369652e-08	8.304791144529983e-08	2.351547837216921e-06	3.744668145291257e-08	8.30538278505931e-08	2.3517153587038385e-06	3.744934910895772e-08	8.338567509691668e-08	2.351882901256306e-06	3.745201710054629e-08	8.33916157028774e-08	2.35205045126656e-06	3.745468521098643e-08	8.307157952769221e-08	2.352217995131261e-06	3.745735322365641e-08	8.340349722559555e-08	2.3523855612188887e-06	3.746002159030392e-08	8.308341517682035e-08	2.352553121943393e-06	3.74626898716427e-08	3.330778895731934e-06	2.3524587820457852e-06	3.7461187579971754e-08	8.308600122557654e-08	2.352626355404141e-06	3.7463856062816034e-08	3.330882575562045e-06	2.352532034262879e-06	3.7462354070580074e-08	8.308858838244534e-08	2.352699624720636e-06	3.7465022826042616e-08	7.520325322441748e-06	2.352282871018228e-06	3.745838633660759e-08	7.518993488711291e-06	2.3518663566449468e-06	3.745175365981602e-08	8.306507743482723e-08	2.352033981693643e-06	3.7454422966938e-08	3.330043953680031e-06	2.3519399188453144e-06	3.7452925090463314e-08	8.33936372675001e-08	2.3521075904087545e-06	3.74555951385464e-08	8.339958244869892e-08	2.352275277996298e-06	3.745826544186626e-08	8.307951999538247e-08	2.352442967851993e-06	3.746093578136496e-08	8.341147402871054e-08	2.35261068822064e-06	3.746360660681502e-08	7.520041986782438e-06	2.3521945022417227e-06	3.745697916241735e-08	3.3302712918813414e-06	2.3521006637154433e-06	3.74554848592655e-08	3.3301384642460502e-06	2.352006895622504e-06	3.745399167775829e-08	3.3300057380995024e-06	2.351913197888562e-06	3.7452499616614396e-08	3.3298731130669976e-06	2.3518195694480065e-06	3.745100865876058e-08	7.517514570248667e-06	2.3514041978952074e-06	3.744439418254255e-08	8.304875455712413e-08	2.351572052601661e-06	3.744706714693858e-08	7.516723840204394e-06	2.3511569243528795e-06	3.7440456543128414e-08	3.3288025558080464e-06	2.3510636053261016e-06	3.7438970509987035e-08	8.336256559076762e-08	2.3512315096962677e-06	3.744164426433042e-08	8.336851904109572e-08	2.351399425047664e-06	3.744431819338922e-08	7.516172529163205e-06	2.350984507951523e-06	3.743771094688412e-08	8.335976107636604e-08	2.3511524225740986e-06	3.744038486344971e-08	3.3287962735030013e-06	2.3510591596059483e-06	3.74388997192528e-08	3.3286642521510335e-06	2.3509658984549247e-06	3.7437414602901375e-08	8.335910130721338e-08	2.351133801823785e-06	3.7440088339138e-08	3.3287699422629197e-06	2.3510405003824205e-06	3.743860257957601e-08	3.3286378555572816e-06	2.350947174000399e-06	3.743711642170188e-08	7.514726843338046e-06	2.3505321187292403e-06	3.743050696223268e-08	7.513399913732323e-06	2.350116972255232e-06	3.742389604730733e-08	7.512072586228781e-06	2.3497016870206477e-06	3.741728292007739e-08	8.298862441222664e-08	2.349869310805839e-06	3.741995220088308e-08	3.3269796164672656e-06	2.3497756020248025e-06	3.741845994735234e-08	7.51098048176526e-06	2.349359856448196e-06	3.741183948636813e-08	7.5096510369566484e-06	2.3489438999518048e-06	3.740521566621023e-08	3.3256692473030037e-06	2.3488498042545953e-06	3.7403717250436634e-08	8.328407043888097e-08	2.3490171351558493e-06	3.74063818667846e-08	8.329000353831467e-08	2.349184453269884e-06	3.740904627956626e-08	3.326009706543989e-06	2.349090132449169e-06	3.740754427949608e-08	7.508787225623504e-06	2.348673426880531e-06	3.740090853426082e-08	8.327781646792172e-08	2.3488406026908748e-06	3.7403570681935675e-08	8.295821187278647e-08	2.3490077565257932e-06	3.740623247985167e-08	8.328967087287319e-08	2.349174917095033e-06	3.740889438520235e-08	7.509057282815856e-06	2.3487577945210365e-06	3.740225200535838e-08	3.3254053386176933e-06	2.348663084722071e-06	3.740074381725536e-08	8.327744958576639e-08	2.3488301620327008e-06	3.7403404398648503e-08	8.328337368019518e-08	2.3489972410634745e-06	3.740606500772121e-08	8.296374394018885e-08	2.3491643091026226e-06	3.74087254420567e-08	7.509022727121361e-06	2.348747005198445e-06	3.740208018576341e-08	8.328042502719622e-08	2.3489140813748415e-06	3.7404740751291496e-08	8.328634908074063e-08	2.349081168522799e-06	3.740740149185784e-08	7.50875705499996e-06	2.348664023575419e-06	3.74007587749268e-08	8.327748259284559e-08	2.348831146685866e-06	3.7403420089825305e-08	8.29578774397158e-08	2.348998275015435e-06	3.74060814881533e-08	7.508492581358687e-06	2.348581489914065e-06	3.7399444509295334e-08	8.32745560636244e-08	2.3487487081251056e-06	3.7402107340437415e-08	3.325392354353209e-06	2.3486543801110805e-06	3.740060524829957e-08	8.295163413828243e-08	2.348821658786053e-06	3.740326904317406e-08	8.295754219877591e-08	2.3489889676296116e-06	3.740593331870244e-08	8.296345132588684e-08	2.3491563075960375e-06	3.740859809006861e-08	7.508999347588124e-06	2.348740441221421e-06	3.740197575149741e-08	8.328019195904257e-08	2.348907923060772e-06	3.740464278296525e-08	8.328613041567144e-08	2.3490754402530176e-06	3.740731037753323e-08	7.508742243407756e-06	2.3486603135937904e-06	3.7400699821120084e-08	7.507416426339026e-06	2.3482458097287036e-06	3.7394099182332305e-08	8.293720395865012e-08	2.3484135587046964e-06	3.739677046806141e-08	7.506629001369221e-06	2.347999725662535e-06	3.7390180509814854e-08	8.292851266495419e-08	2.348167605778297e-06	3.7392853883199135e-08	8.293444199817035e-08	2.3483355186423944e-06	3.7395527777898625e-08	8.326583466810904e-08	2.3485034774945663e-06	3.739820240472656e-08	3.325046011641678e-06	2.34841095076569e-06	3.739672899836414e-08	3.3249151059308356e-06	2.3483185571761324e-06	3.739525771067805e-08	7.506327831610971e-06	2.347905825961396e-06	3.738868528617863e-08	8.292519655205787e-08	2.3480739372589878e-06	3.739136233761598e-08	8.32565599885128e-08	2.348242080726782e-06	3.739403990095852e-08	7.506084143971356e-06	2.347829615160953e-06	3.738747169692631e-08	8.324789714134086e-08	2.3479977753886753e-06	3.739014952502358e-08	3.3243305418215637e-06	2.3479057403779957e-06	3.7388683935164224e-08	8.325059644552283e-08	2.348073899270518e-06	3.739136174050714e-08	3.3244383666984095e-06	2.3479818230817167e-06	3.73898954913557e-08	7.505252397573272e-06	2.347569219509257e-06	3.738332507001084e-08	7.5039331829325635e-06	2.3471564173318213e-06	3.7376751478954874e-08	8.322402775631782e-08	2.3473243621435653e-06	3.7379425870245164e-08	8.322998265066981e-08	2.3474922877850293e-06	3.738209995587921e-08	7.503686170924129e-06	2.347078834726941e-06	3.737551599097212e-08	8.32212769725977e-08	2.347246593328462e-06	3.737818741497489e-08	8.290191398219068e-08	2.3474143107248516e-06	3.7380858182538826e-08	8.323317207250808e-08	2.34758201389871e-06	3.7383528723359256e-08	8.323911838476763e-08	2.3477496878251506e-06	3.738619879819873e-08	8.324506365796349e-08	2.347917331606888e-06	3.738886839279139e-08	7.505042205094628e-06	2.3475024234466375e-06	3.7382261248263045e-08	8.323629629910433e-08	2.3476698592314014e-06	3.7384927530045306e-08	8.291686318094097e-08	2.347837248054436e-06	3.738759306393919e-08	8.324816826491133e-08	2.3480046177459784e-06	3.739025829314419e-08	8.32541027337323e-08	2.3481719542864906e-06	3.7392922994438304e-08	8.326003602498327e-08	2.3483392577609647e-06	3.739558716920273e-08	7.506387771361597e-06	2.347922763839738e-06	3.738895477302222e-08	8.32512002756692e-08	2.348089863043558e-06	3.7391615695577694e-08	8.293169699553703e-08	2.348256918683759e-06	3.7394275924608475e-08	3.3246964067868208e-06	2.3481621442378826e-06	3.7392766691962424e-08	8.325968792993705e-08	2.3483291027251427e-06	3.7395425374755816e-08	7.5063524116161725e-06	2.3479113273256923e-06	3.7388772582208703e-08	7.505016150172212e-06	2.347493298098072e-06	3.7382115754936925e-08	8.291062658175194e-08	2.3476599990461487e-06	3.738477034044122e-08	7.504211981030942e-06	2.3472417618600115e-06	3.737811021219781e-08	7.502874856864908e-06	2.346823600989817e-06	3.7371451308547526e-08	3.3226663172079013e-06	2.3467282533139314e-06	3.736993297048479e-08	8.288360564548679e-08	2.3468949030633286e-06	3.7372586747031616e-08	7.501766362473193e-06	2.3464771463300644e-06	3.736593429597698e-08	8.319994129788538e-08	2.346643888877436e-06	3.7368589553010057e-08	8.320585351002857e-08	2.3468106609472016e-06	3.7371245280677535e-08	7.501498014871872e-06	2.3463935448397277e-06	3.7364603043392154e-08	8.287178381316675e-08	2.3465604445739578e-06	3.7367260806312305e-08	8.287767848142385e-08	2.3467273850155084e-06	3.736991921786604e-08	8.32088138918358e-08	2.3468943816698665e-06	3.737257852494554e-08	7.501767429289441e-06	2.346478280969519e-06	3.736595246765283e-08	3.3221776959958243e-06	2.3463843273499577e-06	3.7364456349694054e-08	8.31966499498301e-08	2.3465516158312142e-06	3.7367120305749524e-08	8.287736661846285e-08	2.3467189409228373e-06	3.736978484493225e-08	7.501209620777505e-06	2.346304387777426e-06	3.736318343595708e-08	7.499886181964517e-06	2.345890689488702e-06	3.735659563850981e-08	7.498565435087477e-06	2.3454777933476457e-06	3.735002061099506e-08	3.3207621972192465e-06	2.3453855937785704e-06	3.734855242150535e-08	8.316123799922888e-08	2.345553524880947e-06	3.735122660847557e-08	8.284211581992095e-08	2.3457214807312828e-06	3.7353901189146305e-08	8.284804785572331e-08	2.345889473661627e-06	3.7356576359870496e-08	8.317910437681605e-08	2.3460575159152356e-06	3.7359252315588275e-08	3.3215833208453615e-06	2.345965705770098e-06	3.7357790321102556e-08	3.321453468976678e-06	2.3458740275165463e-06	3.735633042399729e-08	7.498516317900056e-06	2.3454627393781853e-06	3.7349780974329886e-08	8.283891000975232e-08	2.3456309076644427e-06	3.735245893162397e-08	3.320979792921371e-06	2.3455394287075708e-06	3.7351002197790454e-08	7.497447409456541e-06	2.3451282262115735e-06	3.7344454093285736e-08	3.320268255232584e-06	2.3450366748386717e-06	3.7342996197059745e-08	8.314886740969325e-08	2.3452047594377903e-06	3.7345672815791464e-08	7.496377085526452e-06	2.3447930845282727e-06	3.7339117171207383e-08	8.281525928271038e-08	2.344961010953448e-06	3.734179126850986e-08	7.4955969167411175e-06	2.3445487378418993e-06	3.7335226088744915e-08	7.49427802370751e-06	2.344135931256813e-06	3.732865240857326e-08	8.279204956985252e-08	2.344303480311856e-06	3.7331320493464085e-08	7.49349239270035e-06	2.343889848919628e-06	3.732473367528428e-08	7.492168829980593e-06	2.3434755993376402e-06	3.7318137012749994e-08	8.309351597746516e-08	2.343642730891443e-06	3.732079844889503e-08	8.309944198890204e-08	2.3438098260159447e-06	3.732345930503615e-08	7.491910782623998e-06	2.343394549250293e-06	3.7316846289145066e-08	8.276586453161299e-08	2.3435614165296164e-06	3.731950351818739e-08	8.277175803249112e-08	2.343728253395255e-06	3.732216026321091e-08	8.310247411591071e-08	2.343895075108816e-06	3.732481676727302e-08	7.492180878807586e-06	2.343478765621219e-06	3.7318187316093876e-08	3.317931383693532e-06	2.3433840913517273e-06	3.7316679683974e-08	8.309027067753707e-08	2.343550693587869e-06	3.731933269632371e-08	7.491078396828725e-06	2.3431338430095995e-06	3.731269464405592e-08	7.489745537928969e-06	2.34271699441507e-06	3.730605663297144e-08	7.488413023657261e-06	2.3423003118639545e-06	3.729942127565828e-08	8.305184209202596e-08	2.342466817500766e-06	3.730207275722979e-08	3.3164981476121288e-06	2.342372085363741e-06	3.73005642254209e-08	8.30543868570544e-08	2.3425386414077315e-06	3.730321651151743e-08	7.48784358303527e-06	2.3421225606061525e-06	3.7296590754862205e-08	7.486514513602971e-06	2.3417070854359417e-06	3.7289974649380896e-08	7.485187628237923e-06	2.3412923122994956e-06	3.728336972853997e-08	3.3148356080112897e-06	2.3411987778534965e-06	3.728188028335438e-08	8.301278426899236e-08	2.3413657813688668e-06	3.728453970061516e-08	8.301870577265672e-08	2.34153283170978e-06	3.728719986369301e-08	7.484633352159065e-06	2.3411194738014483e-06	3.728061748451941e-08	7.483313613047762e-06	2.340706917450671e-06	3.7274047868771504e-08	7.481996409915384e-06	2.340295124379757e-06	3.726749040498586e-08	8.265639561178699e-08	2.3404626392783566e-06	3.72701579647641e-08	7.481217260542873e-06	2.340051621582394e-06	3.726361284257963e-08	7.479904681359224e-06	2.339641179221465e-06	3.7257076875952053e-08	7.47859372098994e-06	2.339231192888015e-06	3.7250548163948066e-08	3.311919071550494e-06	2.339140145157911e-06	3.724909830362045e-08	7.476993222443697e-06	2.338730578421722e-06	3.724257626071738e-08	8.292526962634221e-08	2.3388984081687437e-06	3.72452488259542e-08	3.3114481352850244e-06	2.338807469056513e-06	3.7243800686641324e-08	8.29279960818864e-08	2.3389752925564686e-06	3.724647315073023e-08	8.260978175967425e-08	2.339143101458755e-06	3.7249145381869784e-08	7.477002704328939e-06	2.3387333178389774e-06	3.7242619866483046e-08	7.475692479952816e-06	2.33832333609763e-06	3.723609118905181e-08	8.258675568363478e-08	2.3384909531164978e-06	3.7238760360598406e-08	7.4749168981408865e-06	2.3380805009447713e-06	3.7232224184490186e-08	7.473604025761972e-06	2.3376696393405413e-06	3.7225681484040815e-08	7.472289689837245e-06	2.337258312493822e-06	3.721913137200113e-08	3.3091257041082443e-06	2.33716606002845e-06	3.721766229857256e-08	8.286979630049262e-08	2.337333120922675e-06	3.72203226109033e-08	8.255178247682907e-08	2.337500136575494e-06	3.722298220275275e-08	7.471745289510695e-06	2.3370875768080684e-06	3.7216412455894804e-08	7.470425377516477e-06	2.336674539110143e-06	3.720983510018924e-08	3.3082985911242752e-06	2.336581280978643e-06	3.720835001416776e-08	8.25252281246803e-08	2.3367478548004217e-06	3.721100257147643e-08	7.469337392049322e-06	2.3363339539770277e-06	3.720441147778312e-08	8.284029153138228e-08	2.336500386237118e-06	3.7207061782228805e-08	8.284619273969315e-08	2.336666799580128e-06	3.720971178574572e-08	7.469076894000231e-06	2.3362523324569284e-06	3.7203111682348796e-08	8.28373972311206e-08	2.3364186331054233e-06	3.720575989312728e-08	3.307935633966817e-06	2.3363245720008082e-06	3.720426203106683e-08	8.283995853626222e-08	2.336490828035014e-06	3.7206909532724323e-08	7.4685132287550255e-06	2.3360759816355237e-06	3.7200303403433795e-08	8.250738091845307e-08	2.3362421826334893e-06	3.720295003082402e-08	8.283703703774345e-08	2.3364084023281626e-06	3.7205596956370084e-08	3.3079209179019373e-06	2.336314216581892e-06	3.72040971187662e-08	8.283959107986989e-08	2.3364804466628943e-06	3.720674421112727e-08	7.468479897506892e-06	2.3360657090897037e-06	3.7200139830886154e-08	3.3074357180804064e-06	2.3359717185933816e-06	3.719864310953342e-08	3.3073026685112344e-06	2.335877828864821e-06	3.7197147994856663e-08	7.466554862571546e-06	2.3354638979670814e-06	3.719055647296513e-08	8.248576259787294e-08	2.3356303090676253e-06	3.7193206452894515e-08	8.281534136093953e-08	2.335796766553676e-06	3.7195857171752495e-08	7.466297030867942e-06	2.335383519687724e-06	3.71892765487447e-08	7.464977255667244e-06	2.3349709092784027e-06	3.718270606342928e-08	8.279196088768355e-08	2.3351376181321255e-06	3.7185360786710305e-08	7.464192715360114e-06	2.3347257555017537e-06	3.717880221074584e-08	3.3055393967641403e-06	2.3346334603943636e-06	3.717733249816052e-08	8.245643283521792e-08	2.3348003877188344e-06	3.717999070059582e-08	7.4631170076658544e-06	2.3343896123126505e-06	3.7173449436690356e-08	7.461805222771554e-06	2.3339794574199576e-06	3.716691805163165e-08	7.460495331512437e-06	2.3335698701189617e-06	3.716039570172333e-08	7.4591871299339875e-06	2.3331607838092435e-06	3.715388132563817e-08	8.272777938827171e-08	2.3333281316423655e-06	3.7156546221242836e-08	8.241033085543101e-08	2.33349549128504e-06	3.7159211304631277e-08	7.458950485976523e-06	2.3330868563989757e-06	3.715270411011424e-08	7.457644915336506e-06	2.332678520978232e-06	3.7146201679278934e-08	8.238738768779383e-08	2.3328459617184577e-06	3.714886805132877e-08	7.456875337917189e-06	2.3324378038329336e-06	3.714236844131176e-08	8.237888596704353e-08	2.3326052493605076e-06	3.714503488806957e-08	3.3025385360476598e-06	2.3325147331009656e-06	3.714359348295537e-08	8.270487261027235e-08	2.3326821912968474e-06	3.7146260130484146e-08	8.238751748966481e-08	2.3328496383871705e-06	3.7148926600888224e-08	8.23934315205909e-08	2.3330170872913037e-06	3.715159309990496e-08	8.272268478215626e-08	2.3331845509536943e-06	3.715425983367116e-08	7.457957351005732e-06	2.332776099719626e-06	3.714775553977372e-08	8.239083425472261e-08	2.332943489880665e-06	3.7150421101910534e-08	8.27200752322646e-08	2.3331108890240623e-06	3.715308680687189e-08	7.457721296754664e-06	2.3327021437578806e-06	3.714657782595944e-08	8.238822219206634e-08	2.3328694450639427e-06	3.7149241972067926e-08	7.4569488872153265e-06	2.332460434207686e-06	3.714272875910776e-08	8.270294726978373e-08	2.3326276518921243e-06	3.714539157300845e-08	8.238559115133294e-08	2.332794844013111e-06	3.714805397973309e-08	7.456709447647691e-06	2.332385399612561e-06	3.714153386099638e-08	3.3022268308829023e-06	2.3322940396459784e-06	3.7140079010012474e-08	3.3020974139799446e-06	2.3322025836202077e-06	3.7138622629232796e-08	7.454814929582786e-06	2.3317926285978886e-06	3.713209437866537e-08	3.301387332706221e-06	2.331700936992734e-06	3.7130634246576584e-08	3.3012574467263685e-06	2.3316091516979968e-06	3.712917262268596e-08	7.452916709270119e-06	2.331198706387428e-06	3.712263656562151e-08	8.233512211909252e-08	2.331365406189748e-06	3.7125291132429836e-08	8.234100972655667e-08	2.331532094108164e-06	3.7127945510032894e-08	8.267003027188993e-08	2.331698784247263e-06	3.713059992303649e-08	3.301254127119583e-06	2.3316065974324408e-06	3.71291319060774e-08	7.452907077667518e-06	2.331195484129988e-06	3.7122585213365175e-08	7.451592530816381e-06	2.3307842280117616e-06	3.711603624717467e-08	8.264351278290714e-08	2.3309506944619344e-06	3.7118687098635834e-08	7.450809494542345e-06	2.3305391956195453e-06	3.711213426825027e-08	7.449493801851341e-06	2.330127583619844e-06	3.7105579636877485e-08	8.229729116992189e-08	2.3302938752720118e-06	3.7108227705370935e-08	3.299264716477671e-06	2.3302011069205513e-06	3.710675043046453e-08	8.262283680197028e-08	2.3303673720555658e-06	3.7109398076963875e-08	7.448943770796658e-06	2.3299553809203103e-06	3.710283741097038e-08	7.447626644719396e-06	2.3295433491065067e-06	3.709627609923857e-08	7.446309455287818e-06	2.3291313161579674e-06	3.708971477200821e-08	8.258490483323632e-08	2.3292974206964456e-06	3.709235986295984e-08	8.226797080409739e-08	2.329463513640389e-06	3.709500476946649e-08	8.227383699259357e-08	2.329629609681474e-06	3.709764972548971e-08	8.260257297719867e-08	2.329795723542267e-06	3.710029496548298e-08	8.260846292586893e-08	2.3299618422249317e-06	3.710294028247345e-08	7.447646745121181e-06	2.329549586133907e-06	3.7096375409463926e-08	3.2982107644474148e-06	2.329456560577009e-06	3.7094894048342667e-08	8.227359135510596e-08	2.3296226702917228e-06	3.7097539224337054e-08	7.446562899735797e-06	2.329210682972258e-06	3.709097863920244e-08	8.258771884940614e-08	2.3293768446097366e-06	3.7093624643420825e-08	3.2979662261396924e-06	2.3292840156215426e-06	3.709214641789316e-08	7.445481190378575e-06	2.328872552271832e-06	3.708559418501198e-08	7.4441666880832465e-06	2.3284615556949065e-06	3.707904938945135e-08	8.223844891218909e-08	2.3286278893995114e-06	3.708169813674063e-08	8.256705445843073e-08	2.3287942686226603e-06	3.708434760910515e-08	8.257295381866781e-08	2.3289606803572554e-06	3.708699759940682e-08	8.225607735738421e-08	2.329127111539101e-06	3.708964789959682e-08	8.258475553686533e-08	2.329293590818333e-06	3.7092298965896976e-08	7.445514223839019e-06	2.328883446245419e-06	3.708576774520462e-08	8.257611583099236e-08	2.329050066068632e-06	3.708842105028398e-08	7.4447371359863646e-06	2.3286406311722536e-06	3.7081901132512295e-08	8.224477368715698e-08	2.328807386525209e-06	3.708455659607882e-08	7.443962825660848e-06	2.3283986734069385e-06	3.7078048171961994e-08	7.44265757811798e-06	2.3279905818821734e-06	3.70715496445849e-08	8.222181494076665e-08	2.3281575869925702e-06	3.707420908457349e-08	3.2962410769981667e-06	2.3280670658950212e-06	3.707276761835792e-08	7.4415994945236715e-06	2.327659866026807e-06	3.7066283283744884e-08	3.2955366871317088e-06	2.3275697481047817e-06	3.706484823387755e-08	3.295409190525121e-06	2.327479741393238e-06	3.706341495318568e-08	7.439723849104363e-06	2.3270733172538645e-06	3.7056942959651596e-08	3.294706562758681e-06	2.326983532120308e-06	3.705551320179947e-08	3.2945795053722873e-06	2.3268937833350084e-06	3.705408402055904e-08	7.437851623393611e-06	2.3264876443961274e-06	3.704761655432444e-08	8.216873382471843e-08	2.3266548883384057e-06	3.705027978915957e-08	8.21746406947909e-08	2.326822131149433e-06	3.705294300557887e-08	8.25030281177117e-08	2.3269893852128834e-06	3.705560640078578e-08	8.250895852354681e-08	2.327156634855375e-06	3.705826972519826e-08	8.219236181743798e-08	2.3273238644328642e-06	3.706093272970312e-08	7.439225701827497e-06	2.32691716464138e-06	3.70544563181065e-08	8.250639788086839e-08	2.327084306037272e-06	3.705711791660732e-08	8.218980735071296e-08	2.327251418649745e-06	3.7059779056429634e-08	7.4389931824380485e-06	2.326844178904652e-06	3.7053294038946914e-08	8.250381005103599e-08	2.3270111649773906e-06	3.705595316234934e-08	8.250973093518252e-08	2.3271781296157808e-06	3.7058611944191444e-08	7.4387575934932515e-06	2.3267701970676213e-06	3.705211588915884e-08	8.217871344345846e-08	2.3269369810896334e-06	3.705477179397825e-08	8.218460403875797e-08	2.3271037396479165e-06	3.7057427293182984e-08	7.438518238228768e-06	2.326695027739759e-06	3.70509188250286e-08	3.2941705426845854e-06	2.326603650782324e-06	3.7049463695692944e-08	8.217283113523048e-08	2.3267701499245787e-06	3.705211506367848e-08	7.437449965467913e-06	2.326360548681329e-06	3.70455924346045e-08	8.216424496587306e-08	2.326526876078729e-06	3.7048241068185685e-08	8.217011941580348e-08	2.326693179749343e-06	3.7050889324080344e-08	8.249845575231985e-08	2.3268594742786872e-06	3.705353743457031e-08	8.218186631350717e-08	2.327025732599023e-06	3.705618496864354e-08	7.438264741717344e-06	2.3266151056532402e-06	3.7049646012069846e-08	7.436951415406832e-06	2.326204230898238e-06	3.704310311422368e-08	7.4356374609667004e-06	2.325793202856027e-06	3.7036557781269253e-08	8.246654451359118e-08	2.3259591670861213e-06	3.7039200636304315e-08	7.43485355785251e-06	2.3255480168328868e-06	3.7032653365570986e-08	8.24578506862702e-08	2.3257139411956562e-06	3.703529558787463e-08	7.43406948929295e-06	2.3253028547470076e-06	3.702874934224107e-08	7.432755643320543e-06	2.324892027833449e-06	3.702220723690831e-08	8.243459074909506e-08	2.3250579913560755e-06	3.7024850086835066e-08	8.211823924824064e-08	2.3252239630566216e-06	3.7027493067413764e-08	8.244636022452924e-08	2.3253899724217e-06	3.703013664819142e-08	8.245224644422214e-08	2.325556007285686e-06	3.703278063543136e-08	3.2925567346393197e-06	2.3254636886541335e-06	3.703131054175908e-08	8.245486013672476e-08	2.325629801902207e-06	3.703395577850972e-08	8.213843470616019e-08	2.325795933662791e-06	3.70366013104174e-08	8.214430224877368e-08	2.325962099257501e-06	3.7039247381453295e-08	8.247253238072745e-08	2.3261283139556384e-06	3.7041894234754196e-08	3.2933670657669747e-06	2.3260363331874143e-06	3.70404295264675e-08	3.2932369002472456e-06	2.325944543406899e-06	3.703896786100695e-08	7.434809893114717e-06	2.3255355482954347e-06	3.703245495146228e-08	8.245740794398218e-08	2.3257020824362145e-06	3.7035106893670245e-08	8.214098745045847e-08	2.3258686465834037e-06	3.703775931377831e-08	8.246921873143429e-08	2.3260352688173714e-06	3.704041265891834e-08	8.247512672078963e-08	2.3262019352506707e-06	3.704306670791194e-08	8.248103628010486e-08	2.326368645814535e-06	3.704572145963323e-08	7.436168195486256e-06	2.3259609032281593e-06	3.703922849545303e-08	8.247249004852005e-08	2.3261277863734833e-06	3.704188599470216e-08	8.215602295586022e-08	2.3262946958979345e-06	3.70445439138026e-08	7.43593370007049e-06	2.3258877883753883e-06	3.703806424099038e-08	8.214754673270858e-08	2.3260548362762883e-06	3.7040724361940896e-08	7.435168379822719e-06	2.325648501164427e-06	3.703425379544925e-08	7.433870441061438e-06	2.3252425247870303e-06	3.702778893260677e-08	7.432573338370245e-06	2.324836742417203e-06	3.7021327149421005e-08	3.291540132734198e-06	2.3247471179332584e-06	3.701989994316213e-08	8.242945352633515e-08	2.3249142551983985e-06	3.702256147872903e-08	8.243537981714589e-08	2.3250813885145876e-06	3.702522295083441e-08	3.29188657852932e-06	2.324991628538633e-06	3.702379358098704e-08	8.243812342456882e-08	2.325158711687135e-06	3.7026454252324606e-08	8.212179773029843e-08	2.325325766835716e-06	3.702911447725329e-08	8.212769794563978e-08	2.3254928058659002e-06	3.703177444499306e-08	7.433372427641048e-06	2.3250860567990606e-06	3.702529723712897e-08	7.4320713771714575e-06	2.324678856125739e-06	3.701881283208033e-08	8.242703360322506e-08	2.3248455819292945e-06	3.7021467808604344e-08	7.43130123105037e-06	2.324437654619811e-06	3.7014971828627085e-08	8.209633107066831e-08	2.3246041575989017e-06	3.7017623256246376e-08	3.291210437461261e-06	2.3245129411132476e-06	3.701617067869802e-08	7.4302355177383015e-06	2.3241039258050587e-06	3.700965737459783e-08	8.240664784611252e-08	2.324270146525121e-06	3.701230430825157e-08	8.209041463732167e-08	2.324436325072091e-06	3.7014950570557934e-08	8.241843375599146e-08	2.3246024903200803e-06	3.701759662134436e-08	7.430519453633157e-06	2.324192490389929e-06	3.701106764623459e-08	3.2906268201380153e-06	2.3241002624127983e-06	3.7009598969793005e-08	8.240651749701842e-08	2.3242662140925603e-06	3.701224162252998e-08	8.209027528429202e-08	2.324432138377325e-06	3.7014883839470025e-08	8.209613546911608e-08	2.324598051052795e-06	3.701752587200211e-08	8.242416759779444e-08	2.3247639679462667e-06	3.702016797217567e-08	8.243005051637613e-08	2.3249298771896352e-06	3.702280995101087e-08	8.243593316428816e-08	2.3250957808195754e-06	3.702545184094807e-08	7.432093612474417e-06	2.324684796795935e-06	3.7018907218605634e-08	8.21050586597166e-08	2.3248506532983263e-06	3.7021548360589324e-08	3.291558090751454e-06	2.324758024915693e-06	3.702007332318591e-08	7.431013952573915e-06	2.3243472601925114e-06	3.701353220692365e-08	8.241527465169996e-08	2.3245131694177822e-06	3.7016174191702794e-08	8.209899674396168e-08	2.324679084559448e-06	3.7018816271073515e-08	7.430762214520074e-06	2.3242687127769985e-06	3.701228142065417e-08	3.290734239604775e-06	2.3241765504969817e-06	3.70108138160264e-08	3.290603813842015e-06	2.324084520512141e-06	3.7009348319274626e-08	7.428863453731426e-06	2.3236751303529456e-06	3.700282910736051e-08	8.206939825899392e-08	2.3238413106009904e-06	3.700547541132193e-08	8.207526754915898e-08	2.324007523376915e-06	3.700812223335195e-08	8.240322849407701e-08	2.324173782883112e-06	3.701076979959564e-08	8.240912362892436e-08	2.3243400754262356e-06	3.7013417891978334e-08	8.209288334292837e-08	2.324506387228205e-06	3.701606629107673e-08	8.242091692805647e-08	2.324672746207833e-06	3.701871544146248e-08	8.242681559339373e-08	2.324839138460602e-06	3.7021365121700766e-08	8.211050967924874e-08	2.325005550009035e-06	3.702401510919591e-08	7.431809922579676e-06	2.3245971541064735e-06	3.7017511731051665e-08	8.242413542979756e-08	2.324763699949303e-06	3.7020163856841045e-08	8.24300407235751e-08	2.3249302777175436e-06	3.702281649094468e-08	7.431570660225358e-06	2.3245225074742092e-06	3.701632307401679e-08	8.209932691832816e-08	2.324689181227563e-06	3.701897723609639e-08	8.210521364881747e-08	2.32485588424691e-06	3.702163186408615e-08	7.431334095531532e-06	2.3244486735446024e-06	3.70151473542388e-08	8.209671934358789e-08	2.324615469526318e-06	3.701780346179336e-08	3.291226314624679e-06	2.3245251585868853e-06	3.701636533698821e-08	7.4302783148318555e-06	2.3241185697252222e-06	3.700989072357172e-08	7.428979343459948e-06	2.3237122911996127e-06	3.700342104745788e-08	3.289947965342655e-06	2.3236223764496914e-06	3.7001989225203015e-08	8.238957314878262e-08	2.3237893148341806e-06	3.700464759677925e-08	8.2395492376876e-08	2.3239562627806146e-06	3.700730612028321e-08	8.240141194451648e-08	2.3241232188572025e-06	3.700996477290808e-08	8.24073318008584e-08	2.3242901816096153e-06	3.701262353148939e-08	7.429528602887252e-06	2.3238839366795297e-06	3.7006154375469056e-08	8.207677432355092e-08	2.3240508461253055e-06	3.7008812283252295e-08	7.428763518284586e-06	2.3236444458182443e-06	3.700234064473718e-08	8.206831600584275e-08	2.323811273998828e-06	3.700499725654703e-08	8.207420819975881e-08	2.323978091661226e-06	3.7007653700532916e-08	8.24021864568427e-08	2.3241449114880137e-06	3.7010310178670335e-08	7.429063364940136e-06	2.3237379054291493e-06	3.7003828884488006e-08	3.289984454099648e-06	2.323647372707079e-06	3.700238720335238e-08	8.239046017678868e-08	2.323813998952285e-06	3.700504059717513e-08	8.239636829781335e-08	2.323980606004773e-06	3.700769368527993e-08	8.208018894579237e-08	2.324147179689127e-06	3.701034624197303e-08	8.240818198053012e-08	2.324313747862868e-06	3.701299871090021e-08	3.2907995087826883e-06	2.3242227460471326e-06	3.701154955883139e-08	8.208874093984528e-08	2.324389214520163e-06	3.7014200440327306e-08	7.429840949968532e-06	2.3239806291543066e-06	3.70076939970135e-08	8.208018938926797e-08	2.3241469738853476e-06	3.701034290960188e-08	8.208606440400885e-08	2.324313308344416e-06	3.701299165904427e-08	7.4295967862268235e-06	2.3239043279258147e-06	3.700647893759844e-08	3.290218999982563e-06	2.3238128030089346e-06	3.700502146952098e-08	8.207426115984402e-08	2.323979078589773e-06	3.700766928621859e-08	7.428527446677879e-06	2.323570289242366e-06	3.700115963150083e-08	8.206569525781271e-08	2.3237366323446655e-06	3.700380852759488e-08	8.207157016778096e-08	2.323903005705323e-06	3.700645790631328e-08	7.428284597043013e-06	2.3234949287807828e-06	3.699995961724731e-08	8.206303293254061e-08	2.323661475151735e-06	3.700261175480778e-08	8.239095757788742e-08	2.3238280839862216e-06	3.700526488766047e-08	7.428046635359094e-06	2.3234211919428256e-06	3.699878548214059e-08	7.426747806482344e-06	2.3230153701085165e-06	3.699232312235058e-08	8.204609502027009e-08	2.3231824176824952e-06	3.6994983243844546e-08	7.425987068781136e-06	2.3227777887068836e-06	3.698853987339366e-08	8.20377041961482e-08	2.3229450633807908e-06	3.69912036086582e-08	8.204361220866506e-08	2.3231123812344403e-06	3.699386803073551e-08	7.425766031417415e-06	2.3227087022808086e-06	3.6987439765334935e-08	8.235717541262681e-08	2.3228761368794418e-06	3.6990106040387546e-08	3.2887642722340383e-06	2.322787686162095e-06	3.698869752967468e-08	7.42473036486731e-06	2.32238407350804e-06	3.698227027002428e-08	3.2880683806948812e-06	2.322295297551465e-06	3.6980856551522415e-08	8.202066607991523e-08	2.3224624316546463e-06	3.6983518023791303e-08	3.288179614276516e-06	2.3223731476208778e-06	3.698209619840853e-08	8.202341645184198e-08	2.322540018485941e-06	3.698475347214985e-08	3.2882896508800684e-06	2.322449998247378e-06	3.6983319907331555e-08	7.423646745229292e-06	2.3220419376913533e-06	3.697682171252198e-08	8.201172006766796e-08	2.322207867221192e-06	3.697946398377596e-08	3.2878192385668825e-06	2.3221154923363086e-06	3.697799289555311e-08	8.233614670524682e-08	2.3222809260632834e-06	3.698062726807366e-08	8.234201263738141e-08	2.3224462085530734e-06	3.698325923163048e-08	7.42362406219639e-06	2.322032029083656e-06	3.697666356692171e-08	7.422294476952937e-06	2.321615262732635e-06	3.6970026720986525e-08	8.231840949347006e-08	2.321779090005139e-06	3.69726355170031e-08	8.200243649180418e-08	2.321942782524348e-06	3.697524216887169e-08	7.422001101404801e-06	2.3215228823829753e-06	3.6968555469705636e-08	8.199338617746225e-08	2.321686076402852e-06	3.697115419643805e-08	8.199914966437427e-08	2.3218492158593326e-06	3.6973752057339006e-08	8.232670261442064e-08	2.3220123276747734e-06	3.69763494813245e-08	7.422216843029589e-06	2.3215910470201786e-06	3.696964089812371e-08	8.199579089622104e-08	2.3217541661380764e-06	3.6972238458169026e-08	8.232332984012947e-08	2.3219173563087406e-06	3.697483715376062e-08	8.200731485488137e-08	2.3220806077834015e-06	3.697743682974203e-08	8.201308024303556e-08	2.3222439516040313e-06	3.698003798049699e-08	8.234069497014996e-08	2.322407419023156e-06	3.6982641103741375e-08	8.202462189760988e-08	2.322571000744205e-06	3.698524605144616e-08	8.20303989440783e-08	2.3227347280790544e-06	3.698785332222922e-08	7.424527708256171e-06	2.3223180732215372e-06	3.698121859716371e-08	8.234331998999934e-08	2.3224828385700125e-06	3.69838424185332e-08	8.234916174286058e-08	2.3226478520523063e-06	3.698647019493292e-08	7.424259381501918e-06	2.322237691289946e-06	3.697993897353026e-08	8.201862283438952e-08	2.3224041672149193e-06	3.6982590053081255e-08	3.2880908851467122e-06	2.322314559860851e-06	3.698116330596215e-08	7.423212345659303e-06	2.321914570997594e-06	3.6974794112803056e-08	8.200721027449145e-08	2.3220835092780775e-06	3.6977484409459065e-08	8.201317707651333e-08	2.3222527798401793e-06	3.6980179996689413e-08	8.234100288872407e-08	2.322422392228255e-06	3.6982881026063183e-08	8.234701709725857e-08	2.3225923255778256e-06	3.6985587164893534e-08	3.2883614688044536e-06	2.3225108882278297e-06	3.6984290508241674e-08	8.235015598851152e-08	2.3226818228170663e-06	3.69870125824116e-08	8.203431057725715e-08	2.322853014052972e-06	3.698973874002e-08	8.204035727959038e-08	2.323024460487897e-06	3.699246895760845e-08	7.425518628628937e-06	2.3226400418493046e-06	3.6986347557534946e-08	3.288434329366546e-06	2.3225634365676776e-06	3.69851277434904e-08	3.288327160965069e-06	2.3224873058738943e-06	3.69839154497287e-08	7.423815110142644e-06	2.322104979071782e-06	3.69778271131299e-08	8.201394732880424e-08	2.322277201877491e-06	3.69805696045242e-08	8.20200307756141e-08	2.322449280068237e-06	3.698330978570189e-08	8.23479836823673e-08	2.3226211979743836e-06	3.698604740714418e-08	8.203218176629522e-08	2.3227928961215637e-06	3.6988781521838597e-08	3.28865570484482e-06	2.322713715683864e-06	3.698752047997844e-08	7.424529399646418e-06	2.3223209720021053e-06	3.698126595656162e-08	7.4232620865153955e-06	2.3219208740738374e-06	3.697489423941761e-08	8.232925443827895e-08	2.322088055724366e-06	3.6977556368760677e-08	7.4224982349129844e-06	2.3216774805963664e-06	3.697101775683778e-08	7.421167985859084e-06	2.3212583015941665e-06	3.6964342140917605e-08	8.198405076251008e-08	2.321420792111627e-06	3.696692956653931e-08	7.420325009693602e-06	2.3209918100883418e-06	3.696009791100022e-08	8.197463578884962e-08	2.321152095349915e-06	3.696265024099046e-08	8.198029619717843e-08	2.321312016367478e-06	3.696519677611627e-08	7.419953712204443e-06	2.320874289415554e-06	3.6958226019829423e-08	8.197048014773595e-08	2.3210328231567185e-06	3.696075050074709e-08	3.2861465930411833e-06	2.3209228695554104e-06	3.695899948049299e-08	7.418691988195945e-06	2.3204813514315517e-06	3.695196862270869e-08	8.227819663094222e-08	2.3206395245227744e-06	3.6954487428283126e-08	8.196218032998603e-08	2.320797793285754e-06	3.6957007766765005e-08	8.228941487746509e-08	2.3209562225289934e-06	3.6959530670206327e-08	8.229503140535542e-08	2.32111483836628e-06	3.6962056554412996e-08	8.19789649987633e-08	2.3212736664843204e-06	3.696458582833396e-08	7.4198151818313065e-06	2.3208393074443105e-06	3.695766932274377e-08	8.229088086874102e-08	2.3209999439533565e-06	3.6960227437445385e-08	8.229657592368458e-08	2.3211610180113436e-06	3.696279252738412e-08	7.4194724917496124e-06	2.3207383787033983e-06	3.6956062828644944e-08	8.196566186871184e-08	2.3209021347481507e-06	3.695867065691185e-08	8.229310522785066e-08	2.3210664841463314e-06	3.6961287938303465e-08	7.4191976163117935e-06	2.320658782265983e-06	3.6954796197110175e-08	8.228447654733954e-08	2.320826265216473e-06	3.6957463387757644e-08	3.285854531531509e-06	2.3207406000799645e-06	3.69560995872831e-08	8.228737848781098e-08	2.3209101584504266e-06	3.695879982513875e-08	7.41874335289455e-06	2.3205236683891675e-06	3.6952645814044306e-08	8.195808228726551e-08	2.3206960402351238e-06	3.695539083335595e-08	8.228580242317948e-08	2.3208689298788496e-06	3.6958144092640747e-08	7.418641808538872e-06	2.320494271890627e-06	3.695217833520203e-08	3.2853976315269954e-06	2.3204243064869073e-06	3.6951064361747825e-08	7.417243430600753e-06	2.3200563942112297e-06	3.694520577261416e-08	8.226313423389308e-08	2.3202322982489814e-06	3.694800693034175e-08	7.4166374192454335e-06	2.319864324485528e-06	3.694214714045164e-08	7.415459984188794e-06	2.319492882093099e-06	3.6936231944613695e-08	8.224316263333458e-08	2.3196671050962907e-06	3.693900624074521e-08	8.192785188520419e-08	2.3198409678355373e-06	3.6941774791039876e-08	7.41537242231182e-06	2.319459661949117e-06	3.693570231451948e-08	7.414137955817824e-06	2.319069247504087e-06	3.692948469554943e-08	8.19067401773493e-08	2.319238291097585e-06	3.6932176448755553e-08	7.413405873145353e-06	2.3188351192471093e-06	3.69257556195205e-08	3.2830506565391565e-06	2.3187428008993463e-06	3.692428516314156e-08	8.189520931104527e-08	2.318907198891555e-06	3.6926902932034085e-08	7.412307264119385e-06	2.3184853798657904e-06	3.6920185203071575e-08	7.410937885763733e-06	2.318054961059268e-06	3.691333061685145e-08	8.187090940715204e-08	2.3182145011011083e-06	3.6915871068597704e-08	8.219783105549731e-08	2.3183736484689393e-06	3.691840527400159e-08	7.41055476185831e-06	2.317933800615372e-06	3.691140072213824e-08	8.186662452613344e-08	2.3180914334322164e-06	3.691391085101379e-08	8.219346160541547e-08	2.3182488810195545e-06	3.691641803890159e-08	8.187775086374679e-08	2.3184061545652185e-06	3.69189224641883e-08	8.188330461127779e-08	2.3185633043185653e-06	3.692142492722004e-08	7.411141854202689e-06	2.3181191396199726e-06	3.6914351933636486e-08	8.187316296854725e-08	2.3182763385936183e-06	3.6916855227439274e-08	7.410224153970516e-06	2.3178350087422355e-06	3.690982756232341e-08	7.4088195793018555e-06	2.3173987153671453e-06	3.690288022693127e-08	7.407435881479808e-06	2.316969277784155e-06	3.689604216439308e-08	7.4060778702587335e-06	2.31654795810521e-06	3.6889333439611725e-08	7.404748366590177e-06	2.3161354127831047e-06	3.688276447060621e-08	8.180309361149292e-08	2.316300926911802e-06	3.6885400285844216e-08	3.2794479115854274e-06	2.3162112765088887e-06	3.68839729645867e-08	7.403705794449256e-06	2.3158144361224502e-06	3.6877654058250486e-08	8.211271501398393e-08	2.3159836525326833e-06	3.688034881735766e-08	8.211871549639235e-08	2.3161533305488747e-06	3.6883050924021317e-08	7.403546238056021e-06	2.3157673430223788e-06	3.687690474718446e-08	8.211104889421586e-08	2.3159389921377984e-06	3.6879638218998205e-08	8.179616355637851e-08	2.3161109713612738e-06	3.6882376942365314e-08	7.4034312152675205e-06	2.315732688413967e-06	3.6876353317251865e-08	8.210982419646937e-08	2.3159059361737494e-06	3.687911221080111e-08	8.211596775815495e-08	2.316079377432689e-06	3.688187417944119e-08	7.403343035244012e-06	2.3157049292778405e-06	3.687591146219185e-08	7.4021497850320715e-06	2.315330783815674e-06	3.6869953459176005e-08	7.4009536886796614e-06	2.3149552407348482e-06	3.686397310169188e-08	7.399749596473523e-06	2.314576787343584e-06	3.6857946312996e-08	8.206884797488751e-08	2.3147490214163886e-06	3.6860688957112325e-08	3.2772681200783064e-06	2.314672430141809e-06	3.6859469146384876e-08	8.207223995723964e-08	2.3148437524333257e-06	3.686219725694201e-08	7.399376670598235e-06	2.3144555165072584e-06	3.6856014554814085e-08	3.276850576832686e-06	2.3143732107972205e-06	3.685470369168849e-08	8.206163087934027e-08	2.3145419236619035e-06	3.685739022883712e-08	7.398390103395488e-06	2.3141424427285115e-06	3.685102840311041e-08	3.2764041166355934e-06	2.314053400571403e-06	3.6849610246845085e-08	8.205029043605407e-08	2.3142191636966223e-06	3.685224980595924e-08	7.397333962702687e-06	2.3138078310551176e-06	3.6845699253173646e-08	7.396006026312112e-06	2.3133904486587517e-06	3.683905238791124e-08	7.394659635535024e-06	2.312967622451442e-06	3.683231887394558e-08	8.201178805173495e-08	2.3131286340916433e-06	3.683488279294793e-08	8.169691391963592e-08	2.3132893505224415e-06	3.683744201414123e-08	7.394320591036841e-06	2.3128597818883114e-06	3.683060121522823e-08	8.168741654855766e-08	2.3130192993554243e-06	3.6833141363254776e-08	8.169305012625152e-08	2.313178632802976e-06	3.6835678585154894e-08	7.393955123122579e-06	2.3127448015498308e-06	3.6828770015486864e-08	7.392563856097122e-06	2.3123099465131865e-06	3.682184522667634e-08	8.166799295251314e-08	2.3124685320455137e-06	3.682437058401569e-08	7.391678821076713e-06	2.312034354364797e-06	3.681745669367524e-08	3.273404605516047e-06	2.3119282983163687e-06	3.681576790250414e-08	8.165451052275298e-08	2.3120876146429184e-06	3.6818304938060584e-08	7.3904665435478195e-06	2.3116586267203764e-06	3.681147385724436e-08	7.389102824222261e-06	2.311234768094889e-06	3.6804724540767336e-08	3.2722730552222646e-06	2.31113612288611e-06	3.680315389993412e-08	8.194683451462178e-08	2.311298982620074e-06	3.680574741776843e-08	8.16322797067996e-08	2.3114622514304907e-06	3.6808347453657297e-08	8.195839768453902e-08	2.3116259713264947e-06	3.681095467634682e-08	7.389025595611489e-06	2.3112180316863443e-06	3.680445900267882e-08	8.162941974972107e-08	2.3113841335882605e-06	3.680710416981869e-08	7.388272127505084e-06	2.310986554003628e-06	3.680077350253847e-08	7.387018293567658e-06	2.3105974627700612e-06	3.679457799838112e-08	7.3857916290120386e-06	2.310216372093104e-06	3.678850985919043e-08	8.159404493144503e-08	2.310388787309389e-06	3.679125554638695e-08	8.19203377972895e-08	2.310561632552583e-06	3.679400807755681e-08	3.2713327930342504e-06	2.310489774133652e-06	3.679286400074445e-08	7.385478420822014e-06	2.310121539174558e-06	3.67870004125971e-08	7.384312238266712e-06	2.309756779186008e-06	3.678119203816765e-08	8.189793592579624e-08	2.3099324371871497e-06	3.678398928537782e-08	7.383715640849105e-06	2.309568755197857e-06	3.677819790230902e-08	7.382554021753429e-06	2.3092031031548162e-06	3.677237499819232e-08	7.381380902646458e-06	2.308832955123435e-06	3.67664803532233e-08	3.2688957874227696e-06	2.3087605281352455e-06	3.676532677944926e-08	8.186262307052967e-08	2.3089327475209222e-06	3.676806913723377e-08	8.154872872808889e-08	2.3091044799921524e-06	3.677080373410899e-08	8.187481977415357e-08	2.309275726509017e-06	3.677353058565771e-08	7.381584737492088e-06	2.3088870187328645e-06	3.67673401182645e-08	8.154711593260391e-08	2.3090552110123234e-06	3.677001830641296e-08	8.155305649763431e-08	2.3092227733577793e-06	3.6772686459281745e-08	8.155897476114808e-08	2.3093896910201728e-06	3.6775344342531025e-08	8.18849349262068e-08	2.309555965507399e-06	3.677799198070506e-08	8.157074286691837e-08	2.309721558711777e-06	3.678062876758489e-08	7.382963177000776e-06	2.3093080260108862e-06	3.677404288350544e-08	7.381617478249293e-06	2.3088832820893274e-06	3.676727849968242e-08	7.380236585441937e-06	2.3084484244923765e-06	3.676035313953406e-08	7.378825671805162e-06	2.308005293409403e-06	3.675329614839764e-08	8.151596578985943e-08	2.3081606254835673e-06	3.675576960239638e-08	8.152145099949534e-08	2.308315605155989e-06	3.675823745335405e-08	7.378377023451264e-06	2.3078644687042823e-06	3.675105321546375e-08	8.183083912467085e-08	2.3080183694534246e-06	3.6753503937098156e-08	8.15164204024572e-08	2.3081721638249153e-06	3.6755952975471617e-08	8.184174705557498e-08	2.3083259217886634e-06	3.67584014450194e-08	8.152728065315286e-08	2.308479664758547e-06	3.67608496869191e-08	8.153270960604204e-08	2.308633451612525e-06	3.6763298638877756e-08	8.185809989931662e-08	2.3087873415639515e-06	3.6765749243902855e-08	7.379871837664281e-06	2.3083372754737034e-06	3.675858251168734e-08	8.184759321042474e-08	2.308492449080457e-06	3.676105361476855e-08	7.378938628601925e-06	2.30805065467789e-06	3.675401882282104e-08	8.183742634295065e-08	2.3082082328588105e-06	3.675652826701993e-08	8.152311223154079e-08	2.3083663692895142e-06	3.675904660972003e-08	3.2682042638481275e-06	2.3082611392498054e-06	3.675737125674637e-08	7.378235212273109e-06	2.307841312727062e-06	3.6750686551533885e-08	8.151015040958583e-08	2.308004658719921e-06	3.6753287898798936e-08	7.3774468524312905e-06	2.3076012806758295e-06	3.6746865187375406e-08	8.150167337718375e-08	2.3077686681757403e-06	3.674953090117128e-08	3.2673675340853903e-06	2.307686148154572e-06	3.674821728285563e-08	8.182450040347143e-08	2.307856207101438e-06	3.675092553375157e-08	8.183053076394491e-08	2.3080270406735547e-06	3.675364611729738e-08	3.267738207514618e-06	2.3079524247324e-06	3.675245833664885e-08	7.377359527173917e-06	2.3075854064074728e-06	3.674661447576659e-08	7.376210050823666e-06	2.3072275139974608e-06	3.6740915788614925e-08	3.2666187909609936e-06	2.3071668683328435e-06	3.6739950267990624e-08	8.180610231778198e-08	2.30734530875777e-06	3.674279187373691e-08	7.3754726322731535e-06	2.3069964598916848e-06	3.673723685542654e-08	3.2662984733409717e-06	2.3069387686120846e-06	3.6736318172272116e-08	8.1798023563433e-08	2.3071177781271653e-06	3.6739168750108016e-08	8.18043719196235e-08	2.307296678395749e-06	3.6742017575997625e-08	8.149094184197282e-08	2.3074754030487677e-06	3.674486359311262e-08	8.1817054584405e-08	2.3076539330434075e-06	3.674770649830367e-08	3.267232591200853e-06	2.3075937033901064e-06	3.6746747210085135e-08	3.2671477929425005e-06	2.3075313504108414e-06	3.674575404592796e-08	7.37605831271966e-06	2.3071663624328074e-06	3.673994130608023e-08	8.180610499101259e-08	2.3073401603515313e-06	3.6742708755180026e-08	3.2667872502748566e-06	2.307267286881432e-06	3.6741547900970904e-08	8.180968494306088e-08	2.3074387054856445e-06	3.674427743744591e-08	8.149596890632447e-08	2.3076093549824384e-06	3.674699472077976e-08	7.3762566232712935e-06	2.307215759445547e-06	3.674072619392954e-08	7.374970023260578e-06	2.3068082661485245e-06	3.673423634628867e-08	8.179340772388957e-08	2.306971356305004e-06	3.673683324159164e-08	7.3741524721421914e-06	2.3065473199139092e-06	3.6730080019573314e-08	7.3727695197427675e-06	2.306111815937522e-06	3.672314429371809e-08	8.176870561558663e-08	2.306268462687627e-06	3.6725638635729314e-08	7.371848775417559e-06	2.3058219321518086e-06	3.671852751112434e-08	7.370403927233708e-06	2.3053701188402734e-06	3.671133245075418e-08	8.174239584387397e-08	2.305523535559075e-06	3.67137754554489e-08	8.174783434272118e-08	2.3056768250058813e-06	3.671621644533377e-08	8.175326832862432e-08	2.3058300372517755e-06	3.671865621793839e-08	8.143912831636868e-08	2.3059832106539182e-06	3.6721095384196624e-08	3.26483049658075e-06	2.305864560772931e-06	3.6719206006708434e-08	7.370524096462394e-06	2.305413653518815e-06	3.671202589540838e-08	3.264021586526399e-06	2.3052990585816875e-06	3.671020127004361e-08	8.14203642429273e-08	2.3054547105975034e-06	3.67126800210218e-08	8.142586082834128e-08	2.3056108541193272e-06	3.671516660904975e-08	7.3697348266166915e-06	2.305176468082918e-06	3.670824993823509e-08	3.2636872407164205e-06	2.305073339049548e-06	3.670660807616398e-08	7.368050967496021e-06	2.3046582524480113e-06	3.669999888660719e-08	8.171713550585208e-08	2.3048224200737884e-06	3.670261332292349e-08	8.140352511329407e-08	2.3049873678765575e-06	3.6705240184930805e-08	8.172880530488538e-08	2.3051531285334497e-06	3.670787999225227e-08	7.368352936234521e-06	2.3047611089330736e-06	3.6701638144533226e-08	7.367128133130161e-06	2.3043816686784373e-06	3.669559654314822e-08	3.262579321191834e-06	2.304310009251811e-06	3.6694455786352156e-08	3.262480784488722e-06	2.304241696642279e-06	3.669336828174302e-08	8.138302549474797e-08	2.3044169319150696e-06	3.6696158895732475e-08	8.17085910038595e-08	2.304592656606631e-06	3.669895729383764e-08	8.171482291897085e-08	2.304768814027835e-06	3.670176257277852e-08	8.140164614324717e-08	2.3049453452431237e-06	3.670457379355666e-08	8.172733078687972e-08	2.3051222355071686e-06	3.6707390720956055e-08	8.141413104670463e-08	2.3052994070758017e-06	3.671021211654873e-08	3.2638910037390755e-06	2.3052385311766204e-06	3.670924282780953e-08	7.368734453577448e-06	2.3048858675962627e-06	3.670362691667212e-08	7.367609083530162e-06	2.304530525103952e-06	3.669796813351216e-08	8.171263819877025e-08	2.304706984949213e-06	3.670077805276277e-08	8.171889607599385e-08	2.304883101832752e-06	3.670358249900682e-08	7.367589490118504e-06	2.3045176893310804e-06	3.669776307734274e-08	3.2627908920943166e-06	2.3044464736330024e-06	3.669662867909356e-08	8.170966497696236e-08	2.304618475283882e-06	3.6699367522141236e-08	7.3667104979529015e-06	2.30423300568375e-06	3.669322847415172e-08	3.2623838078991815e-06	2.3041490681597163e-06	3.669189138897878e-08	8.137978281907281e-08	2.3043154089910058e-06	3.6694540054135726e-08	8.138565765861191e-08	2.3044809635175107e-06	3.6697176196435726e-08	7.3662163951114655e-06	2.304068087256664e-06	3.669060066650539e-08	8.137692032882022e-08	2.3042296359219656e-06	3.669317302672903e-08	8.138262541941456e-08	2.304390445752385e-06	3.6695733625059385e-08	8.138830434023906e-08	2.3045505343779832e-06	3.669828274304468e-08	8.171335180857428e-08	2.304709935756045e-06	3.670082092219162e-08	7.366893984340447e-06	2.304273550532322e-06	3.669387120428257e-08	7.365476353135682e-06	2.3038289543563413e-06	3.668679089678684e-08	7.364038072567083e-06	2.3033793699364536e-06	3.6679631349270555e-08	8.167181003160212e-08	2.3035331652914047e-06	3.668208038880949e-08	8.1358008974771e-08	2.3036868442469328e-06	3.668452758694235e-08	8.136343546916585e-08	2.3038404702892007e-06	3.6686973954815446e-08	8.136886010156065e-08	2.303994095068865e-06	3.668942031504793e-08	8.169360151466004e-08	2.3041477828206186e-06	3.669186769059182e-08	8.16990496460431e-08	2.3043015732082005e-06	3.6694316713068816e-08	8.138514203743021e-08	2.304455505660509e-06	3.669676801029882e-08	8.139057757637973e-08	2.3046096438298346e-06	3.6699222595794255e-08	8.171542249124263e-08	2.3047640508252364e-06	3.67016814743708e-08	7.367016448257869e-06	2.30432013592178e-06	3.669461286641914e-08	3.2624744729707678e-06	2.3042104176896393e-06	3.669286598198556e-08	8.17012603707131e-08	2.3043682996794862e-06	3.6695380276311015e-08	8.138748926336332e-08	2.304526789935323e-06	3.669790426547539e-08	8.17124768798062e-08	2.3046859479707532e-06	3.670043889663693e-08	3.2629939448210837e-06	2.304584199151662e-06	3.6698819024518337e-08	3.2628513346561257e-06	2.3044866367691656e-06	3.669726584963041e-08	8.171105158171597e-08	2.3046500392270767e-06	3.669986810237956e-08	1.5750061410240923e-05	515.6321105744305	516.4966226520878	6262.124254148296
218	323.15413556126293	2406.0010388834917	16.557409288530994	0.10510606159444587	0.665977948340946	0.0023872629087255694	0.000988420809746253	0.006261395729065001	0.21440604028835955	0.004872870351949989	0.0	4.709568909946331	9995.063902362826	0.030815255567797264	0.0	4.2425482495428835	0.0033329423041390544	3.8431131791914344	0.0	6.1091764827053005e-06	0.0	0.034641930866414775	13.820733392276983	9.105157834024052	0.008269512616704878	0.01708705589411631	110.42135208562291	2346.60323656429	0.0	7.333033001617751	98.19411181475786	0.0	0.0026273402216025477	0.0	3.853347547442444	0.0028709518349145317	0.010294955648836273	4.300121013615245	0.0	0.13067725016137693	0.04638916693338098	1.5080249662705658	0.5353713205193669	2.6202365210102183	0.03607082873366707	0.7232299464990336	0.0	5.889120453337689e-05	0.0	0.26145444956632113	0.0	2.138529454959602	2.54680561332782e-07	0.0011007112520696532	0.005521479147993519	6.978221091543625e-06	0.0	0.0525604646006471	0.00033103929837560725	7.730810163099154e-05	0.00040201937940866214	20789.28819277001	29.412911200348972	0.002707470713015794	0.0	0.03673480067920792	0.10253906773763535	0.018018660870301507	0.05388058732256444	0.0	0.1652652195754555	0.0	2.100990959274039e-06	0.0	0.6224758074160885	0.0002989973252939513	15.996524146887376	0.0	4.772986043333844e-08	0.0	8.164474014264439e-05	0.00011862261156471786	2.0082854681777544e-09	1.8805767728530713e-06	3.4847475627063813e-07	1.3807627547543506e-09	0.07922256791981082	0.020601055755236138	1.3831932594634974e-09	7.691870713795178e-11	2.979303743641699e-13	2.8298948935457992e-05	4.209053995235725e-08	3.6478086066599497e-07	5.053500878987394e-12	0.307399691218557	0.0	1.1869172385622095e-05	0.0023533440323461343	0.0007590078089420124	1.0243123261299223e-07	5.121555418488578e-08	7.347544833677948e-05	2.8123510732268685e-09	5.624694124701232e-07	1.8141586938299454e-07	0.20613850439678016	0.00010299425222373961	0.2889551125152972	14.28999859428163	0.0	0.0	1.3227801980075395e-06	0.0	5.087367376888592e-07	3.325742615144237	0.0	169.61034092598683	74.18545312148674	0.00017454990003145003	0.0002771227408459602	0.0	9.454203934487289e-07	3.215415105480758e-07	5.08189002986659e-07	1.1484363291806493e-05	9.984416577275054e-10	0.0	0.0004194149199437586	2.728418606830132e-05	2.287638530992629e-09	3.6815299963827384e-08	0.4389446044052499	1.4235438397277698e-06	4.150029758287483e-10	3.7156554591081685e-05	0.0003017728287279116	1.529706769742214e-08	3.300184224332125e-06	0.0	1.365577415224073e-05	2.54680561332782e-07	1.6756584902946841e-06	2.5468031240394606e-07	3.507559185979819e-11	1.3901356637171809e-08	3.5301531779919742e-06	1.552890330143529e-08	0.0008209604328379299	0.20872223060498213	0.000918532876957438	7.903614357345164e-10	1.7616507409361354e-12	2.9261378307212854e-07	3.6087620229722305e-06	1.6938341754632158e-09	1.5576108348526808e-09	5.064247254774698e-07	7.323135488255035e-10	5.072495238274081e-07	4.2376588050633e-05	0.0002597688107893461	0.00022470816629146574	4.138618914607016e-10	1.2466601919675246e-10	6.743333959653848e-11	4.1486253565114146e-10	92.90617735884318	66.40283278958769	0.00041460683776495065	1.2183738589998143e-06	7.732826154400944e-06	0.0	0.00163523737874623	5.976083821196711e-05	0.8975638355304567	1.6552286668193109e-06	3.6819205694339805e-06	2.4879825146631973e-09	1.937325766553624e-08	5.271656322056694e-07	8.078110540800087e-11	0.00022274040014115494	8.884816781399001e-05	1.3339057002378316e-07	0.6676564543320641	0.0	8.576565278542394e-05	0.0	0.0	0.0	0.0	0.0	2.7495551068071102	9.455482189373891e-07	2.6465943347440677e-10	3.371701337572034e-09	9.09645577333673e-08	2.683245521746984e-11	5.7555996032770944e-05	2.2814436596947213e-05	1.3145404309891263e-08	0.40721634171495064	0.0	4.531688416711003e-05	0.0	0.0	0.0	0.0	0.0	3.1067231284204246	197.32680998720383	3.0811736840823274	0.0003232694584860948	8.195187640764706e-07	6.046415762127496e-06	0.0	0.0027080098952613927	9.896610199483715e-05	0.026628969858448714	2.739690824169211e-06	2.4495275139436732e-06	4.3723488977256114e-08	7.211017980621027e-07	1.9621779629261378e-05	3.0063594792797198e-09	0.000148592835853494	5.7409598718603225e-05	2.3374862266016863e-06	0.5511214349374358	0.0	0.0019282012769264978	0.0	0.0	0.0	0.0	0.0	2.9076891435498284	68.30330520101373	112.97926226407915	0.0003968827200646389	9.780052227184608e-07	7.397299114519573e-06	0.0	0.0011508100949032766	4.205711833241628e-05	1.4981462345227246	1.1648937907170657e-06	2.9314422543859063e-06	1.1377919564560262e-09	6.5176912313646465e-09	1.7735344400666394e-07	2.7174922400322545e-11	0.0001777019475832796	7.359587676031874e-05	6.104284563625986e-08	0.580723529879891	0.0	4.099381579713521e-05	0.0	1.0243123261299222e-07	5.121555418488578e-08	5.121555418488578e-08	1.0243104624825564e-07	2.6793660475811625	89.83164376415449	9.99598973269698	0.0011208062759895416	1.757705656844716e-06	2.09023923213489e-05	0.0	0.004274245972391751	0.00015620517140920337	0.3438061266670801	4.326204872950574e-06	5.391993273283757e-06	2.5616618567626792e-08	1.92884357903394e-07	5.248577151041981e-06	8.042370968328285e-10	0.0003249859445789384	0.00027841026578693845	1.3735242278639515e-06	0.8287507675474391	0.0	0.00032668051010290787	0.0	0.0	0.0	0.0	0.0	2.5282245013452633	216.84969707670177	22.443853468424404	0.00016098919294825462	4.794164266907486e-07	3.012728130559568e-06	0.0	0.0014820242139115035	5.416157574862809e-05	0.11818380800270831	1.5000721355960665e-06	1.4196165821862053e-06	2.851916444201975e-09	5.1660910573960027e-08	1.4057355492866963e-06	2.1544093612541824e-10	8.631957816210757e-05	2.467275545571223e-05	1.523839300519821e-07	0.45281746232410286	0.0	0.00025241971905664516	0.0	0.0	0.0	0.0	0.0	3.044093914867912	127.05917304194443	71.88928137923003	0.0002819817129354109	8.607855726272888e-07	5.264122950495608e-06	0.0	0.001520991311094815	5.5585642872042815e-05	0.6679221770815882	1.5395881523640387e-06	2.575719196326294e-06	1.5958982806293352e-09	1.6979623534980546e-08	4.6203115336082266e-07	7.080537873940185e-11	0.00015620458128640005	5.2253294772950294e-05	8.548217790786594e-08	0.5627918908636291	0.0	8.082529373690553e-05	0.0	0.0	0.0	0.0	0.0	2.893380353756929	125.71426111928652	22.43657220994098	0.0004881302398304182	1.332261866381167e-06	9.112234992695045e-06	0.0	0.0026050735325690052	9.520415630009126e-05	0.33643889837806373	2.6367985610986036e-06	4.038797073040573e-06	8.571654824457509e-09	9.023637858190455e-08	2.4554149635947997e-06	3.762765951077791e-10	0.0002441387633017527	0.00010842109173184422	4.5914628535945654e-07	0.7013264045212402	0.0	0.00025078762510009705	0.0	0.0	0.0	0.0	0.0	2.7031865815571896	185.2128007632661	35.776797081090876	0.00020405474929168654	6.258648381331584e-07	3.815376977414092e-06	0.0	0.0016044178240127156	5.8634528083676697e-05	0.2379768851247866	1.6239966590065286e-06	1.860788194627407e-06	2.348786939558807e-09	3.637076095021013e-08	9.896790643730798e-07	1.516751407097731e-10	0.00011302954664174469	3.389804115407654e-05	1.2560931440708295e-07	0.49522132408595665	0.0	0.00016414711496364354	0.0	0.0	0.0	0.0	0.0	2.986143661871797	127.57497378554717	2.2939200850502477	0.000959075964320964	1.5134109026209676e-06	1.7904578428854283e-05	0.0	0.0051941914486625645	0.00018982528194405008	0.0630946446838859	5.255555499318733e-06	4.610908213964658e-06	1.0239036797214104e-07	1.0937937209696686e-06	2.9763130645982886e-05	4.56010107181433e-09	0.000278377826383807	0.00021815213925631128	5.484326824834305e-06	0.7548606233299741	0.0	0.0015246315997585024	0.0	0.0	0.0	0.0	0.0	2.628245995194641	166.2251013986679	44.69805303315434	0.00023195418592183742	7.252667771682607e-07	4.334801628284272e-06	0.0	0.0016368112154422514	5.98183637889841e-05	0.3378897680542171	1.6567992870612371e-06	2.1622019020747313e-06	2.1824968379379854e-09	3.034662366554178e-08	8.257578146516092e-07	1.2655134435732635e-10	0.00013124842018676306	4.054550043830912e-05	1.1677708930314952e-07	0.5238261240982497	0.0	0.00013424450001399025	0.0	0.0	0.0	0.0	0.0	2.946904187747353	108.21742066834956	4.7131982717374665	0.0010829926848004985	1.6192056039176452e-06	2.0207292694628623e-05	0.0	0.004975334314371814	0.00018182693976387553	0.15315811498327575	5.035322597232387e-06	4.948113831773545e-06	5.105675251579878e-08	4.6289793143821436e-07	1.2595895379146542e-05	1.930046015910707e-09	0.0002985141764302145	0.000255558982995862	2.7362024685158e-06	0.7873024846345351	0.0	0.0006735703503624081	0.0	0.0	0.0	0.0	0.0	2.5848354758931156	188.4718277292226	21.82638039212753	0.00023196701253743214	7.516395679251617e-07	4.3376585126570336e-06	0.0	0.0018559763242732348	6.782790615719454e-05	0.15765524648763307	1.878553775404809e-06	2.2423921857588062e-06	4.853144857210153e-09	7.646615444076917e-08	2.0807082825514375e-06	3.188770331181522e-10	0.00013609219315759507	4.1257971011455285e-05	2.595151626640602e-07	0.5311823241905503	0.0	0.0002983303260808151	0.0	0.0	0.0	0.0	0.0	2.936553059427003	254.8742139202412	31.318859262152387	9.2834358252521e-05	9.574069465352147e-08	1.7390783038886866e-06	0.0	0.001004463887517577	3.670881018444001e-05	0.10883571233704159	1.0167529606578392e-06	2.8052139673138723e-07	3.5418135171181344e-10	7.53305240825684e-09	2.0498032103550807e-07	3.141669504729933e-11	1.7102802935621478e-05	9.813906669708159e-06	1.8905010194386937e-08	0.3429543626986292	0.0	5.4308826124084684e-05	0.0	0.0	0.0	0.0	0.0	3.1946507692939488	100.65973947408379	22.02700070319975	0.0006623252084869307	1.4742788276738073e-06	1.2355623346139513e-05	0.0	0.0028302630384612055	0.00010343385117054909	0.4559565541001309	2.8647670038382724e-06	4.487502468246547e-06	9.520254919949208e-09	8.030197817153113e-08	2.18509508463938e-06	3.348370517902946e-10	0.00027098973886436944	0.00015246632894974415	5.103096816079728e-07	0.7448475768039764	0.0	0.00020540258561041754	0.0	0.0	0.0	0.0	0.0	2.6439618744758064	249.4857096872654	26.603171265344816	0.00010272447070971029	1.9041145834415133e-07	1.924070460228805e-06	0.0	0.0010879759410851843	3.9760815247053586e-05	0.09871878708825411	1.1012665469421746e-06	5.593522479734076e-07	8.608628702037115e-10	1.7925134824954004e-08	4.87757167761214e-07	7.475602915898244e-11	3.4080129778419015e-05	1.2343879278363361e-05	4.595672758366686e-08	0.3697311654914272	0.0	0.00011930941173633953	0.0	0.0	0.0	0.0	0.0	3.157877492665195	127.64374716336337	50.40349246326677	0.00033105930352977	1.0567486483035252e-06	6.180416937037171e-06	0.0	0.0017939283960025044	6.556031192427851e-05	0.5375364971546216	1.8158403496558038e-06	3.179234202243995e-06	2.869792687103981e-09	3.0673272219066305e-08	8.346478807131717e-07	1.2790742323166692e-10	0.00019254445346657528	6.715610780016839e-05	1.537141788841809e-07	0.6200363390278142	0.0	0.00012379460544312374	0.0	0.0	0.0	0.0	0.0	2.8148223647882533	105.64583176906551	27.698097857477194	0.0005586581778361598	1.3927375361943426e-06	1.0423136595609598e-05	0.0	0.0025055222184497366	9.156598157135436e-05	0.4864419776901961	2.5360843868909356e-06	4.229607786622133e-06	7.099158437694019e-09	6.283820136769704e-08	1.7098879299400917e-06	2.6202186482346376e-10	0.00025556085059159754	0.00012597294694797177	3.8048066697058674e-07	0.7202768914219511	0.0	0.0001815685268200702	0.0	0.0	0.0	0.0	0.0	2.6776071558635284	57.55355812207172	115.32758773780544	0.0004401261149912563	1.0082462115738845e-06	8.200890169470843e-06	0.0	0.001075348088383666	3.9299308470948e-05	1.6981638814146094	1.088509374162333e-06	3.029583464383735e-06	1.149489512168745e-09	5.549904152743198e-09	1.5101921030133245e-07	2.3138661878352364e-11	0.00018353749128517533	8.42609227550736e-05	6.168870603940005e-08	0.6069745643227755	0.0	3.7353007643433724e-05	0.0	0.0	0.0	0.0	0.0	2.8332221988163475	28.06526685630991	190.68875933362887	0.00046289975879496725	6.271498652972573e-07	8.618304596332661e-06	0.0	0.000551513152419745	2.015541240629261e-05	2.9987701902514052	5.582669757016988e-07	1.8646574024745243e-06	4.2236925590414057e-10	9.951277442199054e-10	2.7078812398007977e-08	4.147915310737151e-12	0.00011326383072165531	7.025803003085145e-05	2.268544832878512e-08	0.4954949791760854	0.0	1.3053554344851677e-05	0.0	0.0	0.0	0.0	0.0	2.9858437143545107	7.26873755175887e-05	5.087403527829139e-07	1.9566917450668333e-06	5.088121275530569e-07	0.013186124488335255	0.00010093511034425432	3.255652016795301e-05	0.0	0.0	0.0	0.0	5.046760466130255e-07	1.3958452925859052e-06	0.0	7.210727439449387e-05	5.046802093524723e-07	1.941075824830572e-06	5.047514157419031e-07	5.04676541505355e-07	3.229986528865129e-05	0.013082169239476155	0.00010013943986385072	0.0	0.0	0.0	5.006976921933323e-07	1.2716921888093043e-06	0.0	7.153887867637292e-05	5.007017266247829e-07	1.9257739759446696e-06	5.007726437040064e-07	5.006981850680377e-07	3.204815308146237e-05	0.01298021736166972	9.93590895922084e-05	0.0	0.0	0.0	4.967959387136478e-07	1.3138913997527534e-06	0.0	7.098144670442242e-05	4.968000059899308e-07	1.910767366277771e-06	4.968706177781662e-07	4.967964294668758e-07	3.180132099308276e-05	0.012880242035059854	9.859386885707e-05	0.0	0.0	0.0	4.92969832974899e-07	1.3939983075446587e-06	0.0	7.043482817887132e-05	4.929739709905593e-07	1.8960518549838353e-06	4.930442860365535e-07	4.929703216650714e-07	3.155931358486642e-05	0.012782220827721114	9.78436058744587e-05	0.0	0.0	0.0	4.89218516060987e-07	1.3307435551178398e-06	0.0	6.989887490709522e-05	4.8922258390283e-07	1.881623450803742e-06	4.892926111334191e-07	4.89219002750305e-07	3.132205910882728e-05	0.012686124688511543	9.71080781405542e-05	0.0	0.0	0.0	4.855408754485567e-07	1.3207398698916976e-06	0.0	6.937345576084007e-05	4.855449274084874e-07	1.8674786256058695e-06	4.856146751669284e-07	4.855413601949683e-07	3.108949452177855e-05	0.012591928087608121	9.638709015116913e-05	0.0	0.0	0.0	4.819359336131558e-07	1.1908064708149404e-06	0.0	6.885840698094151e-05	4.819398557224045e-07	1.8536129725385937e-06	4.820093318192274e-07	4.819364164710933e-07	3.086154276107724e-05	0.012499599816551956	9.568040294454293e-05	0.0	0.0	0.0	4.784024957426034e-07	1.2764943505525448e-06	0.0	6.835360623934647e-05	4.784065129705866e-07	1.8400231997902328e-06	4.784757247909877e-07	4.784029767631205e-07	3.063814595574492e-05	0.01240911643930351	9.498783706645232e-05	0.0	0.0	0.0	4.749396645630734e-07	1.3135998191807779e-06	0.0	6.78588819187976e-05	4.7494369828521856e-07	1.8267046886506167e-06	4.7501265275823753e-07	4.749401437945148e-07	3.0419224307478405e-05	0.012320445638619074	9.430914508307038e-05	0.0	0.0	0.0	4.715462029024769e-07	1.2826724487570757e-06	0.0	6.7374060235172e-05	4.7155019558073836e-07	1.8136527618784447e-06	4.71618899229293e-07	4.7154668039023267e-07	3.02046976221656e-05	0.012233554936381669	9.364407834027436e-05	0.0	0.0	0.0	4.682208674875815e-07	1.2174351002797077e-06	0.0	6.689896801970294e-05	4.682247930476075e-07	1.800862758677812e-06	4.6829325202018454e-07	4.682213432744229e-07	2.9994486316981664e-05	0.012148412101730814	9.29923900831073e-05	0.0	0.0	0.0	4.649624245411923e-07	1.2860045747798805e-06	0.0	6.643345173757972e-05	4.649664162607318e-07	1.788330546653087e-06	4.650346363850072e-07	4.649628986674807e-07	2.9788519970250644e-05	0.012064988613920321	9.235386196332296e-05	0.0	0.0	0.0	4.6176978232002555e-07	1.2329236418434978e-06	0.0	6.597731936182698e-05	4.617737213666262e-07	1.7760509571460498e-06	4.6184170813258555e-07	4.6177025482406973e-07	2.9586711153139782e-05	0.011983249063691765	9.17282229080925e-05	0.0	0.0	0.0	4.586415854577646e-07	1.296926582438126e-06	0.0	6.55304091355068e-05	4.5864557634263667e-07	1.7640196362308466e-06	4.587133349624233e-07	4.58642056375701e-07	2.9388986304552835e-05	0.011903163658231115	9.11152448424683e-05	0.0	0.0	0.0	4.5557669357789424e-07	1.2163881487701743e-06	0.0	6.50925247107275e-05	4.55580607040625e-07	1.7522312987300606e-06	4.5564814243726886e-07	4.5557716294408194e-07	2.9195256615674474e-05	0.01182469642881442	9.051465242185578e-05	0.0	0.0	0.0	4.5257372995557795e-07	1.2310647325384573e-06	0.0	6.466349898430967e-05	4.5257764397662874e-07	1.7406814466348683e-06	4.526449608331982e-07	4.525741978025126e-07	2.9005446581433343e-05	0.011747816794832904	8.992621154974793e-05	0.0	0.0	0.0	4.496315241067412e-07	1.1345760346572925e-06	0.0	6.424314049978508e-05	4.496353471961635e-07	1.7293649262806611e-06	4.497024499532483e-07	4.496319904653791e-07	2.8819470017411845e-05	0.011672489850078944	8.934965502313239e-05	0.0	0.0	0.0	4.467487400147566e-07	1.2632965822074864e-06	0.0	6.383130129320446e-05	4.467526811316403e-07	1.718277754720021e-06	4.4681957404851383e-07	4.4674920491448835e-07	2.863726040298688e-05	0.011598688652444688	8.878477660491893e-05	0.0	0.0	0.0	4.4392434649301527e-07	1.0769620495922057e-06	0.0	6.342776010289584e-05	4.4392809719990185e-07	1.707413975870575e-06	4.4399478428555115e-07	4.4392480996207315e-07	2.845871841980779e-05	0.01152637297597324	8.823126837547286e-05	0.0	0.0	0.0	4.411568039417057e-07	1.1928762170066203e-06	0.0	6.30323855054206e-05	4.4116067556445066e-07	1.6967700519030763e-06	4.412271606993968e-07	4.4115726600668526e-07	2.8283785340937464e-05	0.011455519034798271	8.768894826507782e-05	0.0	0.0	0.0	4.3844520201143624e-07	1.1135810659845683e-06	0.0	6.264497212440455e-05	4.3844897880311345e-07	1.6863404542764252e-06	4.385152656539445e-07	4.384456626981218e-07	2.8112369170503118e-05	0.011386089568528409	8.715753105847155e-05	0.0	0.0	0.0	4.357881146244923e-07	1.0609501968027541e-06	0.0	6.226535248483905e-05	4.357918347407365e-07	1.676120674628682e-06	4.358579268230843e-07	4.3578857395726573e-07	2.7944395166796572e-05	0.01131805430482505	8.66367850368546e-05	0.0	0.0	0.0	4.331843831859016e-07	1.1783230626981568e-06	0.0	6.18933799286624e-05	4.331882168898073e-07	1.6661067649341545e-06	4.332541175995521e-07	4.331848411881695e-07	2.7779798022005356e-05	0.01125138679218214	8.612650773067964e-05	0.0	0.0	0.0	4.3063299534716095e-07	1.0483997980365337e-06	0.0	6.152885005182851e-05	4.306366946036768e-07	1.6562932227106245e-06	4.307024071537532e-07	4.306334520415634e-07	2.7618486492767412e-05	0.011186050074682138	8.562641626146366e-05	0.0	0.0	0.0	4.281325367146526e-07	1.2106546023329388e-06	0.0	6.117163876160021e-05	4.281363993098725e-07	1.646676707296801e-06	4.28201926835991e-07	4.281329921226267e-07	2.7460405592419203e-05	0.011122021880907086	8.513634016090422e-05	0.0	0.0	0.0	4.256821549463816e-07	1.1068291220060011e-06	0.0	6.0821542482510694e-05	4.256859061501065e-07	1.637251738473077e-06	4.2575125161680754e-07	4.2568260908888237e-07	2.7305464561338807e-05	0.011059265450754634	8.465599805159781e-05	0.0	0.0	0.0	4.2328044315420196e-07	1.1969340914991813e-06	0.0	6.047842832319783e-05	4.232842849609434e-07	1.6280147386898264e-06	4.233494512561355e-07	4.2328089605105537e-07	2.7153604562902834e-05	0.01099775695339884	8.418520753027631e-05	0.0	0.0	0.0	4.209264893212862e-07	1.0944637955025096e-06	0.0	6.014210838470111e-05	4.209302205917212e-07	1.618960649679099e-06	4.2099521046025696e-07	4.2092694099183155e-07	2.700474199233958e-05	0.010937462526481012	8.372370940333176e-05	0.0	0.0	0.0	4.186189974786537e-07	1.183752685114595e-06	0.0	5.9812454955703206e-05	4.186228191249566e-07	1.6100860332983905e-06	4.1868763524951833e-07	4.1861944794128943e-07	2.6858820425989416e-05	0.010878359316389554	8.327132874952005e-05	0.0	0.0	0.0	4.1635709301968896e-07	1.1116721542383996e-06	0.0	5.948929116370983e-05	4.1636084257381436e-07	1.601386128063122e-06	4.1642548751561507e-07	4.163575422924188e-07	2.671576130654717e-05	0.010820415504997436	8.282782202520597e-05	0.0	0.0	0.0	4.141395582254165e-07	9.916014144307074e-07	0.0	5.9172457375833444e-05	4.1414317360856125e-07	1.5928566365539475e-06	4.142076498276314e-07	4.141400063254445e-07	2.657549382332724e-05	0.010763602411710064	8.239296970392716e-05	0.0	0.0	0.0	4.1196529546285775e-07	1.0895375912103524e-06	0.0	5.8861838665241716e-05	4.119690077795597e-07	1.584494464734829e-06	4.120333176974733e-07	4.119657424067211e-07	2.643796739343991e-05	0.0107078995484454	8.196661497396359e-05	0.0	0.0	0.0	4.098335206731744e-07	1.007666998203364e-06	0.0	5.8557263909185265e-05	4.0983714733650475e-07	1.5762950058767577e-06	4.0990129326513287e-07	4.0983396647717204e-07	2.630310608639882e-05	0.01065327616094812	8.154852243622837e-05	0.0	0.0	0.0	4.077430568602028e-07	1.1529982350338416e-06	0.0	5.825862428774916e-05	4.077468305710967e-07	1.5682553303332645e-06	4.0781081479098773e-07	4.077435015399053e-07	2.6170862058444223e-05	0.010599712870541712	8.113854377118217e-05	0.0	0.0	0.0	4.0569316242605255e-07	1.0969836643466178e-06	0.0	5.796575190021776e-05	4.056968822810115e-07	1.5603709180981767e-06	4.0576070696930953e-07	4.0569360599683573e-07	2.604116085124481e-05	0.01054717951919845	8.073644814421086e-05	0.0	0.0	0.0	4.0368268319696334e-07	1.1165158718817063e-06	0.0	5.767851987273507e-05	4.0368641440508313e-07	1.5526383535531278e-06	4.037500816827155e-07	4.0368312567351394e-07	2.591394645069365e-05	0.010495653419149584	8.034206190421564e-05	0.0	0.0	0.0	4.017107509170728e-07	1.06241712811503e-06	0.0	5.739678408710208e-05	4.0171441819033074e-07	1.5450537568809649e-06	4.0177793010329185e-07	4.017111923137089e-07	2.5789155100081185e-05	0.010445108746716558	7.995518739545103e-05	0.0	0.0	0.0	3.9977637730715663e-07	1.1057117335817936e-06	0.0	5.712042984752868e-05	3.997800908023598e-07	1.5376140402580668e-06	3.9984344936025474e-07	3.9977681763769933e-07	2.5666736323721577e-05	0.010395525057233863	7.957566813860444e-05	0.0	0.0	0.0	3.9787877997041704e-07	1.0758538218810888e-06	0.0	5.684931889882386e-05	3.97882464523218e-07	1.530315481694151e-06	3.9794567166678847e-07	3.97879219248453e-07	2.5546628990166672e-05	0.01034687759031366	7.920331461702939e-05	0.0	0.0	0.0	3.960170113231639e-07	1.005820410216969e-06	0.0	5.658331821548188e-05	3.9602060824094345e-07	1.523154499991157e-06	3.9608366584388663e-07	3.960174495618221e-07	2.5428774269249055e-05	0.01029914251767886	7.883794444826066e-05	0.0	0.0	0.0	3.941901594526239e-07	1.0517957318113308e-06	0.0	5.6322327155662675e-05	3.94193817477195e-07	1.516128385617395e-06	3.942567273985671e-07	3.941905966645857e-07	2.531312806622269e-05	0.010252301979003817	7.84794209368636e-05	0.0	0.0	0.0	3.923975408815377e-07	8.883589253161452e-07	0.0	5.606618997251889e-05	3.9240100211072566e-07	1.5092329458017106e-06	3.9246376610215187e-07	3.9239797707939845e-07	2.519962116604948e-05	0.010206327940108612	7.812752950164298e-05	0.0	0.0	0.0	3.906380827032004e-07	1.033132949844816e-06	0.0	5.5814840585045e-05	3.9064169954593955e-07	1.5024664013295062e-06	3.907043193878016e-07	3.906385178988266e-07	2.5088225053807866e-05	0.010161208850749207	7.778218175054633e-05	0.0	0.0	0.0	3.8891134295755953e-07	1.0285661953794607e-06	0.0	5.5568142119198544e-05	3.889149517394222e-07	1.4958250674204336e-06	3.889774291366955e-07	3.8891177716302805e-07	2.4978879119106983e-05	0.010116920161673267	7.74431897812026e-05	0.0	0.0	0.0	3.872163821322521e-07	1.0949539077585338e-06	0.0	5.5325994858537676e-05	3.872200607021123e-07	1.4893062595018825e-06	3.87282397333558e-07	3.8721681535913174e-07	2.4871539532729457e-05	0.010073444120245955	7.711041771962519e-05	0.0	0.0	0.0	3.855525208571746e-07	1.042524005470943e-06	0.0	5.508827324854757e-05	3.855561476126913e-07	1.4829065974934809e-06	3.856183450963635e-07	3.855529531168636e-07	2.4766150792172914e-05	0.010030758245987622	7.678369349990078e-05	0.0	0.0	0.0	3.8391889880235226e-07	1.0618528017592229e-06	0.0	5.485488088592103e-05	3.8392253767623707e-07	1.476623486030904e-06	3.8398459760176394e-07	3.8391933010584097e-07	2.466267048670951e-05	0.009988845360847666	7.646288564501298e-05	0.0	0.0	0.0	3.823148585825156e-07	9.446550287574315e-07	0.0	5.462569384136786e-05	3.8231836345061045e-07	1.4704535887999264e-06	3.823802873442878e-07	3.8231528894060616e-07	2.4561043791525118e-05	0.00994768325887454	7.614782418949046e-05	0.0	0.0	0.0	3.807395503698802e-07	1.0356659390087938e-06	0.0	5.440064428492919e-05	3.8074315011592784e-07	1.4643950795699521e-06	3.808049395142942e-07	3.807399797929478e-07	2.4461241208925024e-05	0.00990725999197413	7.583841769201342e-05	0.0	0.0	0.0	3.791925169579238e-07	9.369401042157997e-07	0.0	5.4179604962878265e-05	3.791960069677752e-07	1.4584445325567031e-06	3.7925766333519414e-07	3.791929454564201e-07	2.4363206360084487e-05	0.009867552724849283	7.553449136843212e-05	0.0	0.0	0.0	3.776728844254083e-07	8.451813468006882e-07	0.0	5.3962480706470854e-05	3.776762678569821e-07	1.4525993856488495e-06	3.7773779262555345e-07	3.7767331200929536e-07	2.4266897327189337e-05	0.009828544479149246	7.523591526919838e-05	0.0	0.0	0.0	3.7618000302437637e-07	9.294965502584971e-07	0.0	5.374920661779527e-05	3.7618347848828526e-07	1.4468578915566509e-06	3.7624487310005993e-07	3.761804297033998e-07	2.4172285888254915e-05	0.009790223823507907	7.494260190763483e-05	0.0	0.0	0.0	3.7471343532151504e-07	9.910166092737667e-07	0.0	5.353968791809246e-05	3.7471697544600366e-07	1.4412174986822929e-06	3.747782413071505e-07	3.747138611054946e-07	2.4079330253131816e-05	0.009752573831327693	7.46544217294338e-05	0.0	0.0	0.0	3.732725335450436e-07	1.03240686779357e-06	0.0	5.333383326337354e-05	3.7327611935372977e-07	1.4356757478865962e-06	3.733372578386825e-07	3.7327295844355663e-07	2.3987990178869185e-05	0.009715578202652663	7.437124997717778e-05	0.0	0.0	0.0	3.7185667390766113e-07	1.0115032935081452e-06	0.0	5.313154536425866e-05	3.7186022922944183e-07	1.4302300200091136e-06	3.719212416686914e-07	3.718570979300714e-07	2.3898222687835976e-05	0.009679219529989957	7.409295341425624e-05	0.0	0.0	0.0	3.704651902260172e-07	9.797811607838091e-07	0.0	5.293273904705102e-05	3.704687088836292e-07	1.4248780220139754e-06	3.705295965811151e-07	3.7046561338139085e-07	2.3809990289185854e-05	0.009643482628059225	7.381941581547491e-05	0.0	0.0	0.0	3.690975013739618e-07	9.761639970398436e-07	0.0	5.273733640935386e-05	3.6910101301952407e-07	1.41961765660646e-06	3.6916177725903627e-07	3.6909792367118655e-07	2.372325873957672e-05	0.009608353626901458	7.355053102377928e-05	0.0	0.0	0.0	3.67753076566088e-07	1.0171410398568135e-06	0.0	5.25452648929273e-05	3.6775663374330976e-07	1.4144469703491846e-06	3.6781727579467856e-07	3.677534980139167e-07	2.363799619897367e-05	0.009573819629941718	7.328620033321278e-05	0.0	0.0	0.0	3.664314222725203e-07	9.691129452759365e-07	0.0	5.2356431498008146e-05	3.6643492010225364e-07	1.409363459579021e-06	3.664954411893805e-07	3.664318428796135e-07	2.355416153929568e-05	0.009539863978866754	7.302629624047898e-05	0.0	0.0	0.0	3.6513190097646434e-07	8.97758301540573e-07	0.0	5.21707573110377e-05	3.651353197269404e-07	1.4043649997989042e-06	3.6519572104805266e-07	3.6513232075117014e-07	2.347172001280068e-05	0.009506472599474644	7.277071102411775e-05	0.0	0.0	0.0	3.638539740704465e-07	1.0288908189483251e-06	0.0	5.198819961627181e-05	3.6385753358799474e-07	1.3994504408953366e-06	3.6391781636062016e-07	3.6385439302094026e-07	2.3390653185607403e-05	0.009473638024945448	7.2519387541797e-05	0.0	0.0	0.0	3.6259735584294127e-07	9.86316672466452e-07	0.0	5.1808658542332356e-05	3.626008626452137e-07	1.3946170942537547e-06	3.6266102802701994e-07	3.6259777397753314e-07	2.3310916771178925e-05	0.009441342317799197	7.227218849708753e-05	0.0	0.0	0.0	3.6136135981139447e-07	8.651444302076903e-07	0.0	5.163205195185633e-05	3.6136473197304584e-07	1.3898627486230046e-06	3.614247810854593e-07	3.6136177713798647e-07	2.3232474493885068e-05	0.009409570785086946	7.202900143061348e-05	0.0	0.0	0.0	3.6014542367868073e-07	8.15342644051274e-07	0.0	5.145832128314272e-05	3.601487316480576e-07	1.3851858273747255e-06	3.6020866560397165e-07	3.601458402049288e-07	2.3155300685153477e-05	0.009378313029910379	7.17897467686683e-05	0.0	0.0	0.0	3.589491495762106e-07	9.116740860481003e-07	0.0	5.128742416885016e-05	3.589525650825973e-07	1.3805851897867421e-06	3.5901238501128127e-07	3.5894956530971403e-07	2.3079377030764055e-05	0.009347561633950658	7.155436773947327e-05	0.0	0.0	0.0	3.5777225364520556e-07	8.710165977966049e-07	0.0	5.1119273301807634e-05	3.577756211772707e-07	1.3760584854781377e-06	3.5783532815683527e-07	3.5777266859367877e-07	2.3004664827341988e-05	0.009317300921077456	7.132274435557196e-05	0.0	0.0	0.0	3.56614135948034e-07	8.375256078293766e-07	0.0	5.095380627630811e-05	3.5661746310954114e-07	1.3716040343627003e-06	3.5667705820056275e-07	3.5661455011884174e-07	2.293113662594584e-05	0.009287519773360264	7.109479152287515e-05	0.0	0.0	0.0	3.554743710141311e-07	8.740131481423296e-07	0.0	5.0790972768021747e-05	3.554777386105407e-07	1.3672204815602084e-06	3.555372228721449e-07	3.5547478441451954e-07	2.285877043522046e-05	0.009258209283268532	7.087044106802148e-05	0.0	0.0	0.0	3.5435261797668204e-07	8.755637406051545e-07	0.0	5.06307060907238e-05	3.5435598090504404e-07	1.3629060317820976e-06	3.544153553678096e-07	3.5435303061388943e-07	2.278753681129636e-05	0.009229357524957037	7.064960171111443e-05	0.0	0.0	0.0	3.5324842043600926e-07	9.431724942428219e-07	0.0	5.047295955401345e-05	3.5325186315863656e-07	1.3586594279728829e-06	3.5331112885476275e-07	3.5324883231707865e-07	2.2717415384497604e-05	0.009200956247717612	7.043221030642042e-05	0.0	0.0	0.0	3.5216146266345794e-07	8.543453274128095e-07	0.0	5.031764918651943e-05	3.5216479762849875e-07	1.3544784095847882e-06	3.522239555330079e-07	3.521618737954455e-07	2.2648368838877708e-05	0.009172990337463952	7.021815116666438e-05	0.0	0.0	0.0	3.5109116622226044e-07	8.07932214378205e-07	0.0	5.016472625197037e-05	3.51094443166962e-07	1.3503616645115629e-06	3.5115349424860204e-07	3.5109157661183043e-07	2.2580375821385396e-05	0.009145451145264286	7.000735809655314e-05	0.0	0.0	0.0	3.500372001359096e-07	9.464916729432283e-07	0.0	5.0014167926575226e-05	3.500406399767366e-07	1.34630857814742e-06	3.500995852352227e-07	3.5003760978968436e-07	2.2513426716009993e-05	0.009118334775824435	6.97998012907439e-05	0.0	0.0	0.0	3.489994153779056e-07	8.355484321435868e-07	0.0	4.986587884648771e-05	3.490027205897936e-07	1.3423165833097552e-06	3.4906156094539393e-07	3.489998243027223e-07	2.2447478979415528e-05	0.009091623997969743	6.959534885398201e-05	0.0	0.0	0.0	3.479771524714298e-07	8.441941879167115e-07	0.0	4.971982743921469e-05	3.4798046398458227e-07	1.3383848299153026e-06	3.4803920037176244e-07	3.479775606735795e-07	2.238251898546628e-05	0.009065313292304669	6.939395854722885e-05	0.0	0.0	0.0	3.4697020022138797e-07	9.264096889695652e-07	0.0	4.9575976063395966e-05	3.4697360666794847e-07	1.3345123045287568e-06	3.470322400248322e-07	3.4697060770726126e-07	2.2318530338063086e-05	0.009039396017586836	6.919557954310185e-05	0.0	0.0	0.0	3.459783044908938e-07	8.787302449501244e-07	0.0	4.94342531120288e-05	3.459816474399952e-07	1.330697079459528e-06	3.4604017865524023e-07	3.4597871126690724e-07	2.225548120740105e-05	0.009013859281791443	6.90001131624164e-05	0.0	0.0	0.0	3.4500097188368423e-07	8.762479785081471e-07	0.0	4.92946189882e-05	3.4500430912377125e-07	1.3269380886424589e-06	3.4506273908458416e-07	3.4500137795591517e-07	2.2193354286264858e-05	0.008988696074687965	6.880750575263414e-05	0.0	0.0	0.0	3.440379341370595e-07	9.302698379821615e-07	0.0	4.915703751311216e-05	3.440413384654569e-07	1.3232343580243357e-06	3.440996680612977e-07	3.4403833951157647e-07	2.2132133801731048e-05	0.008963900007465397	6.861770841802739e-05	0.0	0.0	0.0	3.430889467723976e-07	8.352693211121932e-07	0.0	4.902143677128617e-05	3.43092232111557e-07	1.319583951631655e-06	3.431504621766431e-07	3.4308935145528594e-07	2.2071787723807365e-05	0.00893945810707921	6.843062185803237e-05	0.0	0.0	0.0	3.4215351328650054e-07	8.192407965411559e-07	0.0	4.888778656342245e-05	3.42156778658595e-07	1.3159860563738962e-06	3.4221491003558196e-07	3.4215391728346635e-07	2.2012302961032535e-05	0.008915365070767699	6.824620549030824e-05	0.0	0.0	0.0	3.4123143076772323e-07	7.852429906712604e-07	0.0	4.875604029445911e-05	3.412346519601487e-07	1.3124394178422555e-06	3.4129268547254804e-07	3.412318340845319e-07	2.1953658949150417e-05	0.008891612569245458	6.806439556304231e-05	0.0	0.0	0.0	3.4032238045687154e-07	8.408967244013448e-07	0.0	4.8626170961877344e-05	3.403256629893278e-07	1.3089433090099816e-06	3.4038359946997434e-07	3.403227830991577e-07	2.1895844002414774e-05	0.008868195869122571	6.788515585172705e-05	0.0	0.0	0.0	3.3942618123147296e-07	8.825527138848097e-07	0.0	4.8498135306710445e-05	3.3942950894977193e-07	1.3054965652761325e-06	3.394873492149794e-07	3.3942658320493645e-07	2.183883904394874e-05	0.0088451072435421	6.770842721579636e-05	0.0	0.0	0.0	3.385425373885847e-07	9.57316337629863e-07	0.0	4.837189893300587e-05	3.38545949074379e-07	1.3020982606135132e-06	3.3860369393586307e-07	3.385429386988127e-07	2.1782628998979586e-05	0.008822340586558957	6.753416292280854e-05	0.0	0.0	0.0	3.3767121526596606e-07	8.30240180537434e-07	0.0	4.8247389963601565e-05	3.376744802814849e-07	1.2987464600942218e-06	3.3773213049208177e-07	3.376716159185139e-07	2.1727181817100205e-05	0.008799882916895875	6.736226360846098e-05	0.0	0.0	0.0	3.3681171804170165e-07	9.161761668619067e-07	0.0	4.812460444147328e-05	3.3681507483702953e-07	1.2954410570478568e-06	3.368726311847103e-07	3.368121180417224e-07	2.1672496166033384e-05	0.008777733694520472	6.719272514752138e-05	0.0	0.0	0.0	3.3596402508987145e-07	8.043401170242432e-07	0.0	4.800347394351807e-05	3.359672538339304e-07	1.2921802095255716e-06	3.360247170516452e-07	3.3596442444275964e-07	2.1618541544406346e-05	0.008755880565548374	6.702545297818779e-05	0.0	0.0	0.0	3.3512766360108846e-07	8.713760198131164e-07	0.0	4.788399095148996e-05	3.35130964616327e-07	1.2889637150040698e-06	3.351883354653617e-07	3.351280623118611e-07	2.1565314990129653e-05	0.008734322329869862	6.686043792190136e-05	0.0	0.0	0.0	3.343025876827544e-07	7.851259310272999e-07	0.0	4.776609544932482e-05	3.3430578711773265e-07	1.2857899578442531e-06	3.3436306631308925e-07	3.3430298575662457e-07	2.151278976891959e-05	0.008713048159355837	6.66975970960005e-05	0.0	0.0	0.0	3.334883829212421e-07	8.81987572932615e-07	0.0	4.764978305987657e-05	3.334916906666724e-07	1.282658820078066e-06	3.335488789550255e-07	3.3348878036310373e-07	2.1460964330026596e-05	0.008692057425515976	6.653692569756194e-05	0.0	0.0	0.0	3.326850253021552e-07	8.876852673715261e-07	0.0	4.753500723460732e-05	3.326883494485875e-07	1.2795690485732666e-06	3.3274544755122857e-07	3.3268542211712233e-07	2.1409818059962417e-05	0.008671341779193681	6.637835982130556e-05	0.0	0.0	0.0	3.318921952989199e-07	8.429538063528779e-07	0.0	4.7421723513455316e-05	3.3189545227926885e-07	1.2765194464684893e-06	3.319524608810128e-07	3.3189259149193314e-07	2.1359331126675938e-05	0.008650893187882175	6.622183798281274e-05	0.0	0.0	0.0	3.3110958548919015e-07	8.40966103777654e-07	0.0	4.730990879577087e-05	3.311128374476115e-07	1.2735093917977687e-06	3.311697572398763e-07	3.311099810649371e-07	2.1309493519131837e-05	0.008630707596558481	6.6067329148822e-05	0.0	0.0	0.0	3.303370407067056e-07	8.932230275076248e-07	0.0	4.719954215673283e-05	3.303403584738954e-07	1.2705383211774053e-06	3.3039719015411253e-07	3.303374356699213e-07	2.126029616784807e-05	0.008610781331582199	6.591480520478075e-05	0.0	0.0	0.0	3.2957442037874575e-07	8.799630657643243e-07	0.0	4.7090581141267105e-05	3.2957771820240927e-07	1.26760509170162e-06	3.2963446243799466e-07	3.2957481473420726e-07	2.1211720192843944e-05	0.00859110674600367	6.576420761862083e-05	0.0	0.0	0.0	3.288214318447634e-07	8.779525907540793e-07	0.0	4.698299832515431e-05	3.2882472467003613e-07	1.2647089650509047e-06	3.288813821219415e-07	3.288218255970415e-07	2.1163753545121176e-05	0.008571678959478284	6.561549903756973e-05	0.0	0.0	0.0	3.280778883408518e-07	9.277248895439254e-07	0.0	4.687677278572322e-05	3.2808123141779543e-07	1.2618493779214812e-06	3.2813780274725696e-07	3.2807828149447335e-07	2.1116387090425864e-05	0.008552494272195867	6.546865114548085e-05	0.0	0.0	0.0	3.273436482862801e-07	8.260018498583753e-07	0.0	4.677185266829071e-05	3.2734687550390733e-07	1.2590249343845303e-06	3.2740336133087187e-07	3.273440408457739e-07	2.106959771832165e-05	0.00853354332379696	6.532359229434508e-05	0.0	0.0	0.0	3.266183534407202e-07	8.030642862217792e-07	0.0	4.6668222467803125e-05	3.2662154838699225e-07	1.2562352169730458e-06	3.266779493374528e-07	3.266187454103322e-07	2.1023378725592223e-05	0.008514823399091884	6.518030170502488e-05	0.0	0.0	0.0	3.2590189990852567e-07	8.812305359150201e-07	0.0	4.656587330131792e-05	3.259051878683775e-07	1.2534799864608774e-06	3.259615045865284e-07	3.259022912925436e-07	2.097772643901538e-05	0.008496333010044245	6.503876799304608e-05	0.0	0.0	0.0	3.251942307674516e-07	8.600517902819482e-07	0.0	4.646476085732274e-05	3.2519748380558493e-07	1.2507580499933656e-06	3.2525371689724534e-07	3.2519462157028907e-07	2.093262107326969e-05	0.008478064143093262	6.489892981863105e-05	0.0	0.0	0.0	3.244950393183458e-07	7.620924555351129e-07	0.0	4.636484800111941e-05	3.244981762794792e-07	1.2480684078821677e-06	3.2455432632655015e-07	3.2449542954415193e-07	2.0888046142199305e-05	0.008460010120831578	6.476073607142545e-05	0.0	0.0	0.0	3.2380407000927276e-07	7.753055699197181e-07	0.0	4.626612835080679e-05	3.23807220598467e-07	1.2454108882360489e-06	3.2386328820126324e-07	3.238044596620335e-07	2.0843999067261402e-05	0.008442169898617525	6.462417876049039e-05	0.0	0.0	0.0	3.231212828856656e-07	8.401578938464338e-07	0.0	4.616858593723518e-05	3.2312450497583895e-07	1.2427850611060546e-06	3.2318049073735477e-07	3.2312167196949387e-07	2.0800472905507394e-05	0.008424540664195367	6.448923636306651e-05	0.0	0.0	0.0	3.224465703337463e-07	8.771009618565491e-07	0.0	4.607219252143813e-05	3.224498317538014e-07	1.2401901662703046e-06	3.2250573626195504e-07	3.2244695885277425e-07	2.075745515241158e-05	0.008407117352811237	6.435587011303066e-05	0.0	0.0	0.0	3.217797385227946e-07	8.700843305476583e-07	0.0	4.59769191011125e-05	3.217829979310633e-07	1.237625422955002e-06	3.2183882175883833e-07	3.2178012648104954e-07	2.0714932977117077e-05	0.00838989476752264	6.422404023271885e-05	0.0	0.0	0.0	3.2112058856439004e-07	8.155956615121451e-07	0.0	4.588273287771876e-05	3.2112377394436363e-07	1.2350899482252413e-06	3.211795176380422e-07	3.2112097596579893e-07	2.0672891752953884e-05	0.008372866984137046	6.409370137576503e-05	0.0	0.0	0.0	3.20468893726518e-07	8.332613416645199e-07	0.0	4.5789624948581076e-05	3.204720974621085e-07	1.232583502343777e-06	3.205277615809259e-07	3.204692805748234e-07	2.0631327740170543e-05	0.0083560324877283	6.396484195074827e-05	0.0	0.0	0.0	3.1982459605216427e-07	9.043866087298966e-07	0.0	4.569758286833299e-05	3.198278813614283e-07	1.2301057502225062e-06	3.1988346646996136e-07	3.1982498235119916e-07	2.0590235561885608e-05	0.008339389100346307	6.383744529004818e-05	0.0	0.0	0.0	3.1918761220326256e-07	8.522303455313239e-07	0.0	4.560656563749112e-05	3.191908386816753e-07	1.227655588167592e-06	3.192463453085148e-07	3.191879979568954e-07	2.054959691003523e-05	0.008322929406757938	6.371145463376115e-05	0.0	0.0	0.0	3.185576583800492e-07	8.424998538038144e-07	0.0	4.551655837783854e-05	3.185608652771275e-07	1.2252326156186133e-06	3.18616293949055e-07	3.1855804359190346e-07	2.0509405265266122e-05	0.008306650766337294	6.358684977162883e-05	0.0	0.0	0.0	3.1793463353121964e-07	8.793521040599727e-07	0.0	4.542755004214489e-05	3.179378838097665e-07	1.222836535121454e-06	3.1799323506102146e-07	3.1793501820490546e-07	2.0469655888285537e-05	0.008290551259360004	6.346361601288477e-05	0.0	0.0	0.0	3.173184642029936e-07	8.631517952098987e-07	0.0	4.533951132516428e-05	3.1732168916572107e-07	1.220466557777225e-06	3.173769635075328e-07	3.1731884834217314e-07	2.0430335721340416e-05	0.008274625597075655	6.334171287533338e-05	0.0	0.0	0.0	3.1670894798423505e-07	7.991668368917651e-07	0.0	4.525241662967285e-05	3.1671210217854786e-07	1.2181219944846005e-06	3.1676730010792343e-07	3.167093315924124e-07	2.0391433425990677e-05	0.008258869187037136	6.322110520786752e-05	0.0	0.0	0.0	3.1610590911931113e-07	7.423901965170171e-07	0.0	4.5166246847317015e-05	3.161089891002031e-07	1.2158023308283093e-06	3.1616411110364505e-07	3.161062921998932e-07	2.0352940538123547e-05	0.008243278600995866	6.310176677028772e-05	0.0	0.0	0.0	3.1550921640715186e-07	8.418560563974903e-07	0.0	4.508101227424738e-05	3.155124219638726e-07	1.2135078438579928e-06	3.1556746856803087e-07	3.155095989634734e-07	2.031486201058111e-05	0.008227855844630571	6.298371292196711e-05	0.0	0.0	0.0	3.149189466449014e-07	8.188307657904354e-07	0.0	4.499667148413442e-05	3.1492211083491873e-07	1.2112374184417653e-06	3.1497708251642686e-07	3.149193286805748e-07	2.0277179183261974e-05	0.008212593360283037	6.286688580966592e-05	0.0	0.0	0.0	3.143348105660145e-07	8.693956300329304e-07	0.0	4.491322143183763e-05	3.1433803437842484e-07	1.2089909725217467e-06	3.1439293163298173e-07	3.143351920843062e-07	2.0239890942083514e-05	0.00819749069648125	6.275128198235988e-05	0.0	0.0	0.0	3.137567909155009e-07	8.483905089940405e-07	0.0	4.483063350129043e-05	3.137599923051734e-07	1.2067677357554183e-06	3.138148156050667e-07	3.1375717191980894e-07	2.020298452847408e-05	0.008182542685658373	6.263686188529371e-05	0.0	0.0	0.0	3.1318468991942564e-07	8.856105840249017e-07	0.0	4.4748899352277254e-05	3.1318792623085667e-07	1.2045674835876746e-06	3.132426760511925e-07	3.131850704129887e-07	2.016645633006517e-05	0.008167747864603727	6.252361432049153e-05	0.0	0.0	0.0	3.126184515879275e-07	8.341427952481469e-07	0.0	4.4667990350486634e-05	3.126216357341535e-07	1.202389445167789e-06	3.126763125310467e-07	3.126188315740028e-07	2.013029363042644e-05	0.008153101082770389	6.24114998644474e-05	0.0	0.0	0.0	3.1205787880334805e-07	8.331939932846419e-07	0.0	4.458789683312782e-05	3.120610531796649e-07	1.2002333603597218e-06	3.121156574050654e-07	3.1205825828506405e-07	2.0094492158863984e-05	0.008138600610375198	6.230050527739222e-05	0.0	0.0	0.0	3.1150290536681096e-07	7.911682913154005e-07	0.0	4.4508596435167e-05	3.1150602202687586e-07	1.1980986270849657e-06	3.1156055411790843e-07	3.115032843472653e-07	2.0059041982188395e-05	0.008124242424170687	6.219059976441864e-05	0.0	0.0	0.0	3.109533773036787e-07	8.408101576030933e-07	0.0	4.4430091353455406e-05	3.109565576315648e-07	1.195985304403611e-06	3.1101101804769014e-07	3.1095375578586793e-07	2.00239443132606e-05	0.00811002701516892	6.208178708848578e-05	0.0	0.0	0.0	3.10409313428901e-07	8.071051384087538e-07	0.0	4.435235077271992e-05	3.1041244431977273e-07	1.1938925628013167e-06	3.104668334872676e-07	3.104096914159764e-07	1.998918531942485e-05	0.008095948780862637	6.197402436379211e-05	0.0	0.0	0.0	3.098704993132419e-07	8.273537004553526e-07	0.0	4.4275371134820086e-05	3.0987365717144835e-07	1.19182030643138e-06	3.099279755297495e-07	3.09870876808126e-07	1.9954763594448095e-05	0.008082007151513335	6.18673072328165e-05	0.0	0.0	0.0	3.0933691316918595e-07	8.747300145152345e-07	0.0	4.4199141557448206e-05	3.093401200143715e-07	1.1897682423238296e-06	3.0939436799895414e-07	3.0933729017489156e-07	1.9920674342584745e-05	0.008068200184658507	6.176162082822189e-05	0.0	0.0	0.0	3.0880848066002143e-07	7.79231231882529e-07	0.0	4.4123625476071284e-05	3.088115769333069e-07	1.1877353861902816e-06	3.0886575494289504e-07	3.0880885717953505e-07	1.9886901180735225e-05	0.00805452124478025	6.165691435734866e-05	0.0	0.0	0.0	3.082849478221978e-07	8.225799559740781e-07	0.0	4.404883305477741e-05	3.08288099046348e-07	1.1857220115610431e-06	3.0834220751040276e-07	3.082853238582533e-07	1.9853448896497716e-05	0.008040972270733549	6.155320266600226e-05	0.0	0.0	0.0	3.0776638888495475e-07	8.512285345393322e-07	0.0	4.397474661730421e-05	3.07769562638232e-07	1.1837276426086799e-06	3.0782360196751036e-07	3.077667644404987e-07	1.9820309555319315e-05	0.00802755004886296	6.145046115444946e-05	0.0	0.0	0.0	3.0725268084949525e-07	8.68836315969539e-07	0.0	4.390135240453647e-05	3.072558713989711e-07	1.181751908910265e-06	3.0730984200038484e-07	3.072530559273431e-07	1.9787477107264333e-05	0.008014252128698064	6.134867106739101e-05	0.0	0.0	0.0	3.0674372993929806e-07	7.441618362508128e-07	0.0	4.382861411275449e-05	3.0674677124175305e-07	1.1797938332098845e-06	3.068006734827137e-07	3.0674410454224044e-07	1.9754935252259888e-05	0.00800107190838139	6.12477818691735e-05	0.0	0.0	0.0	3.0623928347582474e-07	8.280633796531009e-07	0.0	4.375655535964659e-05	3.062424274419164e-07	1.177854051180612e-06	3.0629626173865447e-07	3.0623965760638077e-07	1.9722694856755378e-05	0.007988013788787603	6.114782725251935e-05	0.0	0.0	0.0	3.05739509923024e-07	8.456225443672822e-07	0.0	4.368515153573924e-05	3.0574266775940413e-07	1.1759319003613973e-06	3.057964345017085e-07	3.057398835840495e-07	1.9690744873834718e-05	0.00797507329569099	6.104877296834032e-05	0.0	0.0	0.0	3.0524423803527217e-07	7.936752754578657e-07	0.0	4.361437939175348e-05	3.052473294706322e-07	1.1740267548928765e-06	3.053010290267738e-07	3.052446112294403e-07	1.965907490869563e-05	0.00796224621894426	6.095058678980936e-05	0.0	0.0	0.0	3.0475330667828673e-07	7.49304237148988e-07	0.0	4.3544229399505226e-05	3.0475634587888987e-07	1.1721383582492536e-06	3.048099786165575e-07	3.047536794081238e-07	1.962768079211989e-05	0.00794953086982482	6.0853255792252866e-05	0.0	0.0	0.0	3.0426665122869507e-07	7.67770627560642e-07	0.0	4.347470095251126e-05	3.042697127283203e-07	1.1702666940615678e-06	3.043232790257505e-07	3.042670234967225e-07	1.9596562380961885e-05	0.007936927190228866	6.0756779533403654e-05	0.0	0.0	0.0	3.0378426947523547e-07	7.469216444715375e-07	0.0	4.34057756464936e-05	3.037873012058169e-07	1.1684112668952472e-06	3.0384080142428896e-07	3.0378464128404894e-07	1.9565711445142873e-05	0.00792443184677676	6.066113249767204e-05	0.0	0.0	0.0	3.033060338398422e-07	7.653466579595182e-07	0.0	4.333745013009654e-05	3.0330908784456385e-07	1.1665719864931104e-06	3.033625223527343e-07	3.033064051919199e-07	1.953512660518948e-05	0.007912044280631785	6.056631040971686e-05	0.0	0.0	0.0	3.028319229458609e-07	7.372614489873968e-07	0.0	4.32697049133115e-05	3.028349362341309e-07	1.1647483282001848e-06	3.0288830538088904e-07	3.0283229384373246e-07	1.950479912579523e-05	0.007899760953803887	6.047228618736386e-05	0.0	0.0	0.0	3.023618013822837e-07	7.335312654035146e-07	0.0	4.32025346745938e-05	3.0236480911947457e-07	1.1629401487277274e-06	3.024181132579701e-07	3.0236217182834264e-07	1.9474726731954752e-05	0.00788758094475855	6.03790527786948e-05	0.0	0.0	0.0	3.018956338895497e-07	7.617877314450303e-07	0.0	4.313593517188229e-05	3.018986768014522e-07	1.1611473338481403e-06	3.019519162895823e-07	3.018960038862194e-07	1.944490762518559e-05	0.007875503524970599	6.028660460907445e-05	0.0	0.0	0.0	3.014333925945157e-07	8.1994216605935e-07	0.0	4.3069900203301107e-05	3.014364958685881e-07	1.1593697165942534e-06	3.0148967106258293e-07	3.014337621442525e-07	1.9415339077479608e-05	0.007863527589486635	6.019493322144028e-05	0.0	0.0	0.0	3.0097503521185705e-07	7.400145192955282e-07	0.0	4.300439814789758e-05	3.009780450084857e-07	1.1576064457654644e-06	3.0103115623006373e-07	3.0097540431710557e-07	1.9386006890581977e-05	0.007851647387728465	6.0103994596466394e-05	0.0	0.0	0.0	3.005203416447075e-07	8.018621002481743e-07	0.0	4.2939444316659606e-05	3.0052343136351213e-07	1.1558579334468704e-06	3.005764789691816e-07	3.005207103076753e-07	1.9356918145962662e-05	0.00783986578763193	6.001381069152238e-05	0.0	0.0	0.0	3.0006942168015563e-07	6.905209310279216e-07	0.0	4.287499724870573e-05	3.0007236476671253e-07	1.154123063613316e-06	3.001253490533517e-07	3.0006978990329117e-07	1.932805405912424e-05	0.00782817518126244	5.992432326640792e-05	0.0	0.0	0.0	2.996219841167871e-07	7.174048559722438e-07	0.0	4.281107320618498e-05	2.9962495901495243e-07	1.1524022739440263e-06	2.996778803178848e-07	2.996223519021258e-07	1.9299422169424262e-05	0.007816578621979441	5.983555569846232e-05	0.0	0.0	0.0	2.9917814584156477e-07	7.988051633218446e-07	0.0	4.274767292771227e-05	2.991812192683356e-07	1.1506955842852783e-06	2.992340779331563e-07	2.991785131914086e-07	1.9271022915439724e-05	0.0078050762873111265	5.974750934868869e-05	0.0	0.0	0.0	2.987379136595749e-07	8.077798824363252e-07	0.0	4.268477523346741e-05	2.9874099729140845e-07	1.1490024245013402e-06	2.987937936402623e-07	2.987382805762967e-07	1.924284678241972e-05	0.0077936643235969934	5.966015471812952e-05	0.0	0.0	0.0	2.983011400758686e-07	7.141705317348066e-07	0.0	4.2622353241285126e-05	2.983041049416124e-07	1.1473220709678637e-06	2.9835683926381747e-07	2.9830150656167943e-07	1.9214881659427868e-05	0.007782337825704168	5.957345425836231e-05	0.0	0.0	0.0	2.978676373481076e-07	8.054266790484988e-07	0.0	4.256043146720657e-05	2.9787071378426087e-07	1.1456551835501738e-06	2.979233864164385e-07	2.9786800340499267e-07	1.9187138788509075e-05	0.007771101346658157	5.948744282625151e-05	0.0	0.0	0.0	2.9743757976093983e-07	7.505385194258883e-07	0.0	4.249897606260704e-05	2.9744058692247717e-07	1.1440008511076094e-06	2.9749319815744845e-07	2.974379453912108e-07	1.9159602891934805e-05	0.007759948698749573	5.940207305480294e-05	0.0	0.0	0.0	2.97010730479093e-07	8.39874584384053e-07	0.0	4.243800319432939e-05	2.970138374932288e-07	1.1423595087815193e-06	2.9706638765496364e-07	2.970110956847596e-07	1.9132281381785218e-05	0.007748882883870403	5.9317367925751357e-05	0.0	0.0	0.0	2.965872044114552e-07	7.913675331180672e-07	0.0	4.2377483750181024e-05	2.965902617414465e-07	1.1407303728993762e-06	2.966427511234236e-07	2.9658756919474114e-07	1.9105161202385924e-05	0.007737898614194762	5.9233286962342466e-05	0.0	0.0	0.0	2.961667991740467e-07	8.008276589227853e-07	0.0	4.231741798247824e-05	2.96169861431537e-07	1.13911345024731e-06	2.9622229032905555e-07	2.961671635369681e-07	1.9078242480987725e-05	0.007726995941248133	5.914983055926148e-05	0.0	0.0	0.0	2.95749516740304e-07	8.044812203504313e-07	0.0	4.2257796835035704e-05	2.9575257317571466e-07	1.1375084970262948e-06	2.958049418785233e-07	2.9574988068488694e-07	1.9051521200992563e-05	0.007716173238179129	5.9066986264304844e-05	0.0	0.0	0.0	2.953352948491715e-07	7.452337273081151e-07	0.0	4.2198604280022015e-05	2.9533828479222665e-07	1.1359150817684018e-06	2.953905935769157e-07	2.95335658377405e-07	1.9024990215269216e-05	0.0077054276102077645	5.8984731919569985e-05	0.0	0.0	0.0	2.949240227110471e-07	7.490605806883461e-07	0.0	4.213984221905392e-05	2.94927009585211e-07	1.1343332556431986e-06	2.949792587356003e-07	2.9492438582482985e-07	1.8998650435164106e-05	0.007694759426391509	5.890307035121654e-05	0.0	0.0	0.0	2.9451571445677796e-07	7.963631706172234e-07	0.0	4.208151283232114e-05	2.945187628030456e-07	1.1327630772979453e-06	2.945709526159955e-07	2.945160771580583e-07	1.8972502961137058e-05	0.0076841691323201265	5.882200497247841e-05	0.0	0.0	0.0	2.941103871526241e-07	7.847587815412698e-07	0.0	4.2023598863040254e-05	2.9411342366649503e-07	1.1312040821976114e-06	2.941655544204898e-07	2.9411074944344064e-07	1.8946540050287325e-05	0.007673653591957897	5.8741511777847435e-05	0.0	0.0	0.0	2.9370792077091886e-07	6.897874716153662e-07	0.0	4.1966077315177614e-05	2.937108312367629e-07	1.1296556513477268e-06	2.9376290317661373e-07	2.9370828265318444e-07	1.8920751275904336e-05	0.00766320858237644	5.866155843984281e-05	0.0	0.0	0.0	2.933081536740244e-07	7.115670877445509e-07	0.0	4.190896296297934e-05	2.9331108890098625e-07	1.1281181823902488e-06	2.93363102304318e-07	2.933085151494181e-07	1.8895143463492047e-05	0.007652836867854841	5.858216612207683e-05	0.0	0.0	0.0	2.9291119168022953e-07	7.391168760920216e-07	0.0	4.1852250781407866e-05	2.9291416148453413e-07	1.1265915400381522e-06	2.9296611662833524e-07	2.929115527506578e-07	1.8869714411482902e-05	0.00764253755666065	5.850332799960486e-05	0.0	0.0	0.0	2.92517000664807e-07	7.805072381900379e-07	0.0	4.179593714645165e-05	2.925200236169955e-07	1.1250756267128705e-06	2.9257192078060117e-07	2.92517361332172e-07	1.8844462565097124e-05	0.007632310019006167	5.8425039252950436e-05	0.0	0.0	0.0	2.921255565303914e-07	7.595650025591956e-07	0.0	4.174000292283495e-05	2.9212854138037074e-07	1.1235699273459534e-06	2.9218038081398285e-07	2.9212591679661253e-07	1.881937923556737e-05	0.007622150735860333	5.834727294288868e-05	0.0	0.0	0.0	2.9173672458065614e-07	7.789365968675942e-07	0.0	4.16844510947271e-05	2.9173973564833785e-07	1.12207452222036e-06	2.917915176177744e-07	2.917370844474502e-07	1.879446590333154e-05	0.007612060306693955	5.8270033660937505e-05	0.0	0.0	0.0	2.9135052777329876e-07	8.238689119590519e-07	0.0	4.162927877148519e-05	2.9135358618758133e-07	1.120589333515678e-06	2.91405310957467e-07	2.913508872424907e-07	1.8769721293936948e-05	0.007602038215304335	5.8193317456146945e-05	0.0	0.0	0.0	2.9096694635356214e-07	7.083755148779693e-07	0.0	4.15744532331574e-05	2.909698639999708e-07	1.1191134804709855e-06	2.910215317931071e-07	2.9096730542696965e-07	1.874513064538719e-05	0.007592078482855493	5.811707856057065e-05	0.0	0.0	0.0	2.905857514814265e-07	7.90435047221582e-07	0.0	4.152000231427135e-05	2.905887638806523e-07	1.1176477122971302e-06	2.906403749667141e-07	2.905861101605794e-07	1.8720706643518647e-05	0.007582186247182576	5.804135630675958e-05	0.0	0.0	0.0	2.9020713981996966e-07	6.947924890260913e-07	0.0	4.146589069227821e-05	2.902100386178654e-07	1.1161910781808888e-06	2.9026159322012334e-07	2.902074981067206e-07	1.869643333814913e-05	0.0075723550482293496	5.7966101242762783e-05	0.0	0.0	0.0	2.898308641091176e-07	8.016220230347731e-07	0.0	4.141214710162393e-05	2.898338893053109e-07	1.1147443515582957e-06	2.8988538769478873e-07	2.8983122200499996e-07	1.8672323817985423e-05	0.007562590187002759	5.789135395014949e-05	0.0	0.0	0.0	2.894571272570454e-07	6.930664806256054e-07	0.0	4.13587291635955e-05	2.8946001935011235e-07	1.113306391689083e-06	2.895114617393122e-07	2.894574847639214e-07	1.8648358914248692e-05	0.007552883899899342	5.781705499764938e-05	0.0	0.0	0.0	2.890856321069984e-07	7.718581892497864e-07	0.0	4.13056642437308e-05	2.8908862026410305e-07	1.111877935155961e-06	2.8914000691278756e-07	2.890859892263276e-07	1.8624551112668708e-05	0.007543241243696861	5.7743243097540286e-05	0.0	0.0	0.0	2.8871657222069196e-07	7.004278951767225e-07	0.0	4.125292048366151e-05	2.887194690829012e-07	1.110458124404806e-06	2.887708002063269e-07	2.887169289542596e-07	1.860088599654131e-05	0.007533656379449906	5.76698735519039e-05	0.0	0.0	0.0	2.8834972410822743e-07	7.089723880655329e-07	0.0	4.1200507099554336e-05	2.883526302997808e-07	1.1090472074861352e-06	2.8840390613323685e-07	2.883500804575119e-07	1.8577367817991348e-05	0.007524131029243192	5.759695954509701e-05	0.0	0.0	0.0	2.8798515369152735e-07	6.894727774747351e-07	0.0	4.114841407080045e-05	2.8798803378120354e-07	1.1076449146558594e-06	2.880392545491802e-07	2.8798550965814575e-07	1.855399207847605e-05	0.007514663371075779	5.7524487130146476e-05	0.0	0.0	0.0	2.876227912356515e-07	6.88605236598837e-07	0.0	4.1096639786981465e-05	2.876256682516772e-07	1.1062512025466324e-06	2.876768341812463e-07	2.8762314682114625e-07	1.8530758104197342e-05	0.007505253131997811	5.7452454218638286e-05	0.0	0.0	0.0	2.8726262629854787e-07	7.248635895855438e-07	0.0	4.1045186294293696e-05	2.8726554802621456e-07	1.1048661262159698e-06	2.87316659352868e-07	2.8726298150447933e-07	1.8507666884298002e-05	0.007495900712563308	5.73808638780796e-05	0.0	0.0	0.0	2.8690467421781036e-07	7.587862478963083e-07	0.0	4.099404735939311e-05	2.8690762947839875e-07	1.1034895178701494e-06	2.8695868643058795e-07	2.869050290457973e-07	1.8484715616174508e-05	0.007486604977665245	5.7309707419420185e-05	0.0	0.0	0.0	2.865488915481389e-07	7.08028866742318e-07	0.0	4.09432045705353e-05	2.865517837478471e-07	1.1021208818929022e-06	2.8660278653204255e-07	2.8654924599975097e-07	1.8461896011310813e-05	0.007477362570309116	5.7238959145242e-05	0.0	0.0	0.0	2.861951498022925e-07	7.63638998411196e-07	0.0	4.089267319492821e-05	2.8619811767419535e-07	1.1007606292050749e-06	2.8624906652790324e-07	2.861955038789485e-07	1.843921509009665e-05	0.00746817633373247	5.716864082305432e-05	0.0	0.0	0.0	2.858435578180324e-07	8.082965423701053e-07	0.0	4.084244409994584e-05	2.8584656734622633e-07	1.0994085139947545e-06	2.8589746248966783e-07	2.8584391152136617e-07	1.841666866446814e-05	0.007459044571770657	5.7098739467425445e-05	0.0	0.0	0.0	2.8549405066807847e-07	7.622686787452699e-07	0.0	4.0792499349308334e-05	2.8549700722775536e-07	1.0980640534309416e-06	2.855478488632529e-07	2.8549440399960225e-07	1.8394248701801402e-05	0.00744996403102926	5.7029230174791444e-05	0.0	0.0	0.0	2.8514650383448966e-07	8.063254433658425e-07	0.0	4.074284890944584e-05	2.851495070672329e-07	1.0967275157764603e-06	2.852002954137853e-07	2.851468567955941e-07	1.8371959742284497e-05	0.007440936550312014	5.696012702202201e-05	0.0	0.0	0.0	2.8480098770172856e-07	7.037100029410641e-07	0.0	4.069346390525581e-05	2.848038647768823e-07	1.095398123771653e-06	2.848546000152817e-07	2.8480134029391863e-07	1.834978874439275e-05	0.007431956847614	5.689138957513677e-05	0.0	0.0	0.0	2.844573000996309e-07	7.737647890757967e-07	0.0	4.064436978820637e-05	2.844602584752871e-07	1.0940765624868721e-06	2.845109408283108e-07	2.8445765232414887e-07	1.8327747297923333e-05	0.007423029616877883	5.682305376829106e-05	0.0	0.0	0.0	2.8411562069926225e-07	7.858146592582462e-07	0.0	4.0595553250703666e-05	2.841185950246184e-07	1.092762473700112e-06	2.8416922469960853e-07	2.841159725576397e-07	1.8305829416680938e-05	0.007414152433585091	5.675510104215333e-05	0.0	0.0	0.0	2.837758567038589e-07	7.848749314052875e-07	0.0	4.0547007653207566e-05	2.837788279551157e-07	1.0914556786817133e-06	2.838294051523444e-07	2.83776208197521e-07	1.8284032121293343e-05	0.007405324091028203	5.66875221596982e-05	0.0	0.0	0.0	2.834379619282449e-07	7.003421272632369e-07	0.0	4.0498714398445854e-05	2.8344082711038823e-07	1.0901556768308327e-06	2.834913520054417e-07	2.8343831305856833e-07	1.8262347010975583e-05	0.007396541186769785	5.662029107509287e-05	0.0	0.0	0.0	2.8310180614308676e-07	7.558813934185541e-07	0.0	4.045069475202786e-05	2.831047413127037e-07	1.0888630405398122e-06	2.831552141184247e-07	2.8310215691127815e-07	1.8240783794486716e-05	0.007387807652895846	5.655343789062897e-05	0.0	0.0	0.0	2.827675398600994e-07	7.135209287223408e-07	0.0	4.04029275192073e-05	2.827704222282535e-07	1.0875771992947945e-06	2.828208431278632e-07	2.8276789026762245e-07	1.8219332880488385e-05	0.007379119604794623	5.6486932869073494e-05	0.0	0.0	0.0	2.824350143929135e-07	6.851888123992675e-07	0.0	4.0355410881676355e-05	2.824378571290283e-07	1.086298104141902e-06	2.8248822630560155e-07	2.824353644410274e-07	1.8197993473112995e-05	0.007370476720103666	5.642077354321549e-05	0.0	0.0	0.0	2.8210421740547315e-07	6.936164198362718e-07	0.0	4.030814818801758e-05	2.8210706944556547e-07	1.0850258451983286e-06	2.821573870917845e-07	2.821045670954365e-07	1.8176767143914453e-05	0.007361879635267511	5.6354964786202666e-05	0.0	0.0	0.0	2.817751732635837e-07	7.793413904033953e-07	0.0	4.0261149029792074e-05	2.8177812630192035e-07	1.083760680633065e-06	2.81828392627458e-07	2.8177552259672114e-07	1.8155658273330554e-05	0.007353330124379512	5.6289520179727305e-05	0.0	0.0	0.0	2.814479498758232e-07	6.852009925011665e-07	0.0	4.021437883554956e-05	2.8145078574663854e-07	1.0825016798649037e-06	2.8150100091212897e-07	2.814482988535763e-07	1.8134651209397258e-05	0.007344821848205798	5.62243911959513e-05	0.0	0.0	0.0	2.811223046026635e-07	7.434934335310443e-07	0.0	4.016786054804737e-05	2.8112520834128637e-07	1.081249460437316e-06	2.811753725453631e-07	2.8112265322613663e-07	1.8113756401277043e-05	0.007336359038722952	5.615961023251361e-05	0.0	0.0	0.0	2.8079839943256135e-07	6.722667910707336e-07	0.0	4.012156892608778e-05	2.8080121743167297e-07	1.0800033429120259e-06	2.8085133083853666e-07	2.8079874770312007e-07	1.809296243668834e-05	0.007327937073804598	5.609514190660214e-05	0.0	0.0	0.0	2.804760574512191e-07	6.828348665085687e-07	0.0	4.0075514218101576e-05	2.804788847391174e-07	1.0787636031397843e-06	2.8052894753078936e-07	2.8047640536999264e-07	1.807227399276888e-05	0.007319557847711754	5.603100071979877e-05	0.0	0.0	0.0	2.801553511666692e-07	6.707946311475055e-07	0.0	4.002968968462541e-05	2.8015816309405035e-07	1.077530059699351e-06	2.802081754458308e-07	2.801556987349091e-07	1.8051688050421008e-05	0.007311220137642442	5.596717731197697e-05	0.0	0.0	0.0	2.7983623377823253e-07	7.739786221855868e-07	0.0	3.9984111971561684e-05	2.7983916899022937e-07	1.076303160642898e-06	2.798891311051709e-07	2.798365809971442e-07	1.8031212192903274e-05	0.0073029270148622346	5.59036951950606e-05	0.0	0.0	0.0	2.795188228457196e-07	6.805044257492095e-07	0.0	3.993874381595935e-05	2.7952164164052306e-07	1.0750819029444363e-06	2.795715536677775e-07	2.795191697166997e-07	1.8010829537613177e-05	0.007294671641725564	5.584050202555949e-05	0.0	0.0	0.0	2.7920285665130846e-07	7.549576106432192e-07	0.0	3.989361213576442e-05	2.7920576942574293e-07	1.0738670111443432e-06	2.792556315595864e-07	2.792032031753826e-07	1.799055235084612e-05	0.007286458986152897	5.5777635835212984e-05	0.0	0.0	0.0	2.78888525354007e-07	7.446319462813891e-07	0.0	3.984869833649087e-05	2.788914222114997e-07	1.0726579847264645e-06	2.7894123461900645e-07	2.788888715325117e-07	1.7970372203991632e-05	0.007278285634465307	5.5715070491575065e-05	0.0	0.0	0.0	2.785756982913974e-07	6.883280474765061e-07	0.0	3.9803991040760075e-05	2.7857852037122233e-07	1.071454517435163e-06	2.786282832042815e-07	2.785760441254817e-07	1.7950283956683886e-05	0.007270149504742432	5.565279005742036e-05	0.0	0.0	0.0	2.782642957772484e-07	7.021576823190424e-07	0.0	3.9759500807469113e-05	2.782671377963297e-07	1.0702568934676424e-06	2.7831685122783723e-07	2.782646412679567e-07	1.793029245870812e-05	0.00726205256113858	5.559080956999001e-05	0.0	0.0	0.0	2.77954392997911e-07	7.227181291243378e-07	0.0	3.971522456304145e-05	2.779572529763365e-07	1.0690650300913896e-06	2.78006917174606e-07	2.779547381464329e-07	1.791039631572442e-05	0.007253994238931755	5.5529124706195894e-05	0.0	0.0	0.0	2.7764596833791256e-07	7.507478253584852e-07	0.0	3.967116242299498e-05	2.7764886671448316e-07	1.0678789303956453e-06	2.7769848185325096e-07	2.776463131454064e-07	1.789059563853106e-05	0.007245974582940802	5.54677358102487e-05	0.0	0.0	0.0	2.7733902351834374e-07	6.513443344596478e-07	0.0	3.9627288000803854e-05	2.773417943451004e-07	1.0666978841289123e-06	2.773913605578109e-07	2.773393679860042e-07	1.7870878449529467e-05	0.007237988742123557	5.540660574605946e-05	0.0	0.0	0.0	2.7703337285848286e-07	7.39678694369735e-07	0.0	3.958363226562181e-05	2.7703625260086236e-07	1.0655227248770163e-06	2.77085770072722e-07	2.770337169872281e-07	1.785125885897126e-05	0.007230042431215744	5.5345778262542295e-05	0.0	0.0	0.0	2.7672923510325723e-07	6.713465689743925e-07	0.0	3.954016459206547e-05	2.767320271495308e-07	1.0643526282864172e-06	2.767814960199822e-07	2.7672957889436215e-07	1.783172297412321e-05	0.007222130023519632	5.528521028591177e-05	0.0	0.0	0.0	2.76426394883424e-07	6.361135372334087e-07	0.0	3.949688821945993e-05	2.764291406587704e-07	1.0631876815402354e-06	2.7647856107492045e-07	2.764267383378479e-07	1.781227229670273e-05	0.007214252127214806	5.5224906472552766e-05	0.0	0.0	0.0	2.761248754809608e-07	7.510994073676835e-07	0.0	3.945382664613844e-05	2.761277575789431e-07	1.0620285171388426e-06	2.7617712972613555e-07	2.761252185997159e-07	1.7792917521473276e-05	0.0072064130737549605	5.516489998150346e-05	0.0	0.0	0.0	2.7582484269132185e-07	7.628838139072216e-07	0.0	3.941096023855664e-05	2.7582774050197884e-07	1.0608746065903801e-06	2.758770645386299e-07	2.758251854756841e-07	1.7773649769548182e-05	0.007198609267074441	5.5105163284504544e-05	0.0	0.0	0.0	2.755261588730253e-07	7.620577065150122e-07	0.0	3.9368283916427064e-05	2.755290538720288e-07	1.059725813141749e-06	2.755783299503475e-07	2.75526501324085e-07	1.7754466752320435e-05	0.0071908397802487155	5.5045689286022146e-05	0.0	0.0	0.0	2.7522878854835897e-07	7.156312009295185e-07	0.0	3.932578707624529e-05	2.752316234786945e-07	1.0585818513687213e-06	2.752808517366591e-07	2.7522913066716394e-07	1.7735363678784935e-05	0.007183102672853434	5.498646313198791e-05	0.0	0.0	0.0	2.7493265744688356e-07	6.982856902231839e-07	0.0	3.9283472590764146e-05	2.749354694241293e-07	1.057442798587079e-06	2.7498465000688386e-07	2.749329992343839e-07	1.771634188266885e-05	0.007175398485032929	5.492748895792071e-05	0.0	0.0	0.0	2.7463778624624173e-07	7.470543124813808e-07	0.0	3.924134942076344e-05	2.746406544186541e-07	1.0563088959899566e-06	2.7468978748658687e-07	2.7463812770343573e-07	1.7697405451762828e-05	0.0071677288723609265	5.486877943809733e-05	0.0	0.0	0.0	2.7434423831792363e-07	7.255672667923874e-07	0.0	3.919940346508507e-05	2.7434707977282625e-07	1.0551797640030774e-06	2.7439616546753035e-07	2.743445794459159e-07	1.76785480144846e-05	0.007160091254258014	5.481031481801342e-05	0.0	0.0	0.0	2.7405191488927755e-07	6.561807733797041e-07	0.0	3.915762424921307e-05	2.7405467217856005e-07	1.0540551206726293e-06	2.74103710628008e-07	2.740522556890428e-07	1.765976484280403e-05	0.007152483715801278	5.475208043890413e-05	0.0	0.0	0.0	2.737607426663856e-07	6.554836005939632e-07	0.0	3.911602115778261e-05	2.7376349731244e-07	1.052935218600434e-06	2.73812488660577e-07	2.737610831388049e-07	1.7641060215669e-05	0.007144907989986948	5.469408956770735e-05	0.0	0.0	0.0	2.734707879840474e-07	7.733093566355694e-07	0.0	3.9074612376898016e-05	2.7347368244848006e-07	1.051820547301157e-06	2.735226268681688e-07	2.7347112813011177e-07	1.7622442401828694e-05	0.007137367425724018	5.463636784152452e-05	0.0	0.0	0.0	2.731821790279688e-07	7.28917212224646e-07	0.0	3.90333693391864e-05	2.7318502765237523e-07	1.0507103377977054e-06	2.732339252789118e-07	2.7318251884886846e-07	1.7603898502752388e-05	0.007129856798918294	5.457887526976148e-05	0.39778132954911083	0.0	0.0	3.912866206949159e-05	0.0002521516743793122	9.819504077412243e-05	2.7289471584492183e-07	3.0729338723101945e-07	4.7183324832826834e-05	3.2255147905742397e-07	0.08348124244110923	4.719820947089372e-05	0.062071956656985505	0.00026686369579930315	0.01982300069442439	1.1207246282001423e-05	0.014739358345706784	6.301909748028086e-05	8.84765732103592e-08	1.7695286614621277e-05	5.707252863042164e-06	0.0033939570707793676	3.072930145018295e-07	6.145852835464119e-05	1.9822927030160258e-05	8.335556102125214	0.9950190032298533	1.900322985070032e-05	0.0003845149217159585	0.0001975029387700866	684.284030504549	686.9792053997598	0.21962043244906765	2.0117094168103903e-08	9.714341416989414e-05	8.21600579549168e-08	2.311036823314183e-06	3.680157347510728e-08	8.216595990526837e-08	2.3112028355585193e-06	3.68042170985719e-08	8.217186223966982e-08	2.311368858694789e-06	3.680686089550921e-08	8.185536249373765e-08	2.31153487871267e-06	3.680950464281103e-08	3.3961028864583673e-06	2.311441798155725e-06	3.680802240606845e-08	7.666766214399067e-06	2.311030134392368e-06	3.6801466968270986e-08	7.66540104886754e-06	2.3106186656571877e-06	3.6794914635849567e-08	7.664036538853889e-06	2.3102073822369365e-06	3.678836525380189e-08	8.21364701971482e-08	2.3103734254944013e-06	3.679100937091527e-08	8.182011003219281e-08	2.310539464370501e-06	3.67936534182127e-08	7.663774081018913e-06	2.3101282711559336e-06	3.6787105471273396e-08	3.3940365143997395e-06	2.310035508830509e-06	3.6785628300483293e-08	8.213035955991084e-08	2.3102015592088336e-06	3.6788272530507825e-08	8.213626327392404e-08	2.310367617256708e-06	3.6790916882603727e-08	7.663204369020458e-06	2.3099565024046394e-06	3.678437018120144e-08	8.212755068176666e-08	2.3101225470463122e-06	3.678701431948898e-08	8.181122556567203e-08	2.3102885836571924e-06	3.6789658329834025e-08	8.213935741970237e-08	2.3104546402244056e-06	3.679230265791155e-08	8.182298640531094e-08	2.310620688292219e-06	3.679494685058699e-08	8.215116498900683e-08	2.3107867558610872e-06	3.679759135374797e-08	7.66459454429186e-06	2.3103754514077756e-06	3.679104163082134e-08	7.66323038105002e-06	2.3099642092762246e-06	3.6784492899585715e-08	8.180561833119931e-08	2.3101302051911464e-06	3.678713626133313e-08	8.21337266499117e-08	2.310296218929516e-06	3.67897799068824e-08	8.213962905789578e-08	2.3104622363020612e-06	3.679242361028379e-08	3.394527318272504e-06	2.3103693218698193e-06	3.679094401436159e-08	8.181996511438487e-08	2.3105353159180254e-06	3.679358734630113e-08	8.182584366513845e-08	2.310701313423676e-06	3.6796230733295535e-08	7.664310868756894e-06	2.3102897856643235e-06	3.678967745309353e-08	8.21394003849606e-08	2.3104557664204087e-06	3.679232057342884e-08	8.182302650167736e-08	2.3106217368872234e-06	3.679496352993741e-08	8.182890421085005e-08	2.310787711272659e-06	3.6797606548872694e-08	3.3950054579745185e-06	2.3106946556411823e-06	3.6796124704793584e-08	8.215379499441893e-08	2.3108606371995762e-06	3.679876783806884e-08	8.215969624433246e-08	2.311026623321684e-06	3.6801411044058414e-08	8.184324291997013e-08	2.3111926000865636e-06	3.6804054101084774e-08	3.395600263229413e-06	2.3110994655631548e-06	3.680257100126934e-08	7.665630903426744e-06	2.3106876397497634e-06	3.679601297731808e-08	7.66426494388818e-06	2.3102759214068214e-06	3.678945666592649e-08	8.181665729990726e-08	2.3104418534720977e-06	3.6792099011850995e-08	8.182253363599823e-08	2.3106077934610393e-06	3.679474148401603e-08	3.39474099359542e-06	2.310514702916586e-06	3.679325908649562e-08	8.182511349279313e-08	2.3106806508364417e-06	3.6795901685170376e-08	8.183099038914683e-08	2.310846607823076e-06	3.6798544428286484e-08	3.3950918130658574e-06	2.3107535112115816e-06	3.679706193482432e-08	3.3949550259649644e-06	2.310660440936565e-06	3.679557986109652e-08	3.394818279606847e-06	2.310567400389018e-06	3.679409826107121e-08	3.39468157928385e-06	2.310474392601517e-06	3.679261718300172e-08	8.214596347598595e-08	2.310640390677882e-06	3.679526058098173e-08	3.394788801004782e-06	2.310547410929129e-06	3.679377994971715e-08	3.3946521965195362e-06	2.3104544693419257e-06	3.679229992630712e-08	3.3945156510122375e-06	2.310361567265505e-06	3.679082053218136e-08	8.181969006668766e-08	2.310527586297802e-06	3.679346426403916e-08	8.182556948774794e-08	2.310693617364797e-06	3.679610818754155e-08	7.664285120750108e-06	2.310282333934679e-06	3.678955880693856e-08	3.394262775460342e-06	2.3101895525803935e-06	3.67880813350843e-08	3.394126477547687e-06	2.3100968089952645e-06	3.678660446451369e-08	3.393990237207994e-06	2.3100041012447462e-06	3.6785128164367083e-08	8.18070306580731e-08	2.3101701658624765e-06	3.67877726218241e-08	8.181291170370623e-08	2.3103362410153883e-06	3.679041724699687e-08	8.214105155565285e-08	2.3105023406060162e-06	3.679306226127001e-08	8.182467540875005e-08	2.310668436173066e-06	3.6795707211415854e-08	8.183055755254817e-08	2.3108345415966316e-06	3.679835231846197e-08	8.215876798421148e-08	2.311000670748944e-06	3.680099780331078e-08	8.216467449133463e-08	2.311166809254024e-06	3.68036434370333e-08	8.184820704699237e-08	2.3113329427251403e-06	3.6806288990529525e-08	8.217648799356805e-08	2.3114990991307713e-06	3.680893490917462e-08	8.185997483724279e-08	2.3116652499468196e-06	3.681158073874202e-08	3.3962945744861707e-06	2.3115724504547e-06	3.681010297591883e-08	8.18625725458878e-08	2.31173860761133e-06	3.681274890621304e-08	3.3964023718105047e-06	2.3116458048709017e-06	3.6811271091059524e-08	8.186517036944143e-08	2.3118119648246313e-06	3.681391706564368e-08	7.667994996144148e-06	2.3114006244317168e-06	3.680736677136228e-08	7.66663073972392e-06	2.3109893600629883e-06	3.6800817686440024e-08	8.18419230241046e-08	2.3111554681802933e-06	3.680346283490254e-08	3.3955457272967825e-06	2.311062659351028e-06	3.680198492059291e-08	8.216687866253298e-08	2.311228771636911e-06	3.6804630135226877e-08	8.217278457693831e-08	2.3113948865397034e-06	3.680727539147668e-08	8.185628448359763e-08	2.3115609897183994e-06	3.680992046097523e-08	8.218459617469154e-08	2.3117271091924957e-06	3.681256578991418e-08	7.667713322282182e-06	2.3113155316013886e-06	3.68060117143974e-08	3.395780901604745e-06	2.3112225743876183e-06	3.6804531435949366e-08	3.395644334572488e-06	2.3111295927604268e-06	3.680305076856978e-08	3.3955077296614462e-06	2.311036585327195e-06	3.680156969013122e-08	3.395371084934656e-06	2.31094355119241e-06	3.680008818642348e-08	7.665114034934633e-06	2.3105318423159838e-06	3.6793532019294155e-08	8.182572066263246e-08	2.3106977855156106e-06	3.679617454085788e-08	7.664298677385121e-06	2.3102860073315976e-06	3.6789617270457634e-08	3.394268332127617e-06	2.310192871799696e-06	3.678813415252467e-08	8.213595476211545e-08	2.310358768823177e-06	3.679077593899391e-08	8.214185301163989e-08	2.310524667721698e-06	3.6793417755364733e-08	7.663724124752222e-06	2.3101127417860843e-06	3.6786858133593505e-08	8.213310584113643e-08	2.3102786053183115e-06	3.678949938706193e-08	3.3942574013269698e-06	2.310185358279543e-06	3.678801449462055e-08	3.3941203941393025e-06	2.310092102045945e-06	3.678652945613603e-08	8.213237200167159e-08	2.3102579462268658e-06	3.678917040183615e-08	3.394227014617967e-06	2.310164661508214e-06	3.678768491033767e-08	3.3940899513211884e-06	2.3100713774877783e-06	3.678619943040607e-08	7.66222027744456e-06	2.309659421049184e-06	3.677963932764077e-08	7.660853937049632e-06	2.309247598292812e-06	3.677308135520929e-08	7.659488079753792e-06	2.3088359362535086e-06	3.676652594364449e-08	8.176566131102508e-08	2.3090017247799667e-06	3.676916600465181e-08	3.392381325560215e-06	2.3089086227559546e-06	3.676768342620803e-08	7.658363926343395e-06	2.308497201348734e-06	3.6761131849239746e-08	7.656999517334008e-06	2.308086012953452e-06	3.675458398413021e-08	3.391035957280025e-06	2.307993168981939e-06	3.675310551692697e-08	8.20577467270754e-08	2.308159025106571e-06	3.6755746655414666e-08	8.206364350100605e-08	2.3083248968152973e-06	3.6758388042114586e-08	3.3913868959263786e-06	2.3082321152493753e-06	3.6756910569221216e-08	7.656120802230086e-06	2.3078213906742505e-06	3.675037009237382e-08	8.205163920968807e-08	2.307987316499219e-06	3.675301234105524e-08	8.173560767420423e-08	2.3081532447498202e-06	3.675565462836733e-08	8.206343780716924e-08	2.3083192036306858e-06	3.6758297403442504e-08	7.656410044188913e-06	2.3079087358029745e-06	3.675176101519885e-08	3.390775495689163e-06	2.3078163046402722e-06	3.6750289122409527e-08	8.205145825116712e-08	2.3079823181479243e-06	3.6752932767179786e-08	8.205736063291968e-08	2.308148347159738e-06	3.675557665878776e-08	8.1741310316617e-08	2.308314377308003e-06	3.675822056843196e-08	7.65639463872488e-06	2.30790425724337e-06	3.675168971610002e-08	8.205458526064785e-08	2.308070327768952e-06	3.675433426830395e-08	8.206048967958391e-08	2.308236411410355e-06	3.67569790292684e-08	7.656136416086412e-06	2.307826472203319e-06	3.675045105435442e-08	8.205181975505726e-08	2.307992568416651e-06	3.675309601490704e-08	8.173579357546365e-08	2.3081586605500265e-06	3.6755740910357486e-08	7.655878835374242e-06	2.307748822059866e-06	3.6749214535793e-08	8.20490591079993e-08	2.307914922757637e-06	3.6751859566865665e-08	3.390784794799053e-06	2.307822761692052e-06	3.6750391969362336e-08	8.172978017569123e-08	2.307988847065675e-06	3.6753036755873756e-08	8.173566198040239e-08	2.3081549364560262e-06	3.675568160618764e-08	8.174154392867544e-08	2.308321029192329e-06	3.6758326509621484e-08	7.656417561959404e-06	2.3079110463173866e-06	3.675179782868042e-08	8.205482707712244e-08	2.308077110877107e-06	3.67544422825726e-08	8.206073131670133e-08	2.3082431746020324e-06	3.6757086723014106e-08	7.65615925057705e-06	2.3078330039192486e-06	3.675055504717605e-08	7.654798712853522e-06	2.307422750963444e-06	3.6744022058673656e-08	8.171561472679754e-08	2.3075886647411933e-06	3.674666411001619e-08	7.653988011660124e-06	2.307178178433659e-06	3.674012740309052e-08	8.170695358105009e-08	2.3073440036778004e-06	3.6742768044132666e-08	8.171282618187246e-08	2.3075098204583316e-06	3.674540855033556e-08	8.204056267844787e-08	2.3076756426424994e-06	3.6748049142533435e-08	3.3904335588142898e-06	2.3075828210602854e-06	3.674657101793853e-08	3.3902971945343136e-06	2.3074899146756595e-06	3.6745091542750014e-08	7.653659360933912e-06	2.307078636338094e-06	3.673854222153779e-08	8.170342871360811e-08	2.307244261789592e-06	3.6741179680950094e-08	8.203112137915894e-08	2.307409893009927e-06	3.6743817232293696e-08	7.6533932360409e-06	2.3069982224632447e-06	3.6737261667281704e-08	8.202237382292755e-08	2.3071637672528593e-06	3.673989784283564e-08	3.3896814317206705e-06	2.3070703886737563e-06	3.6738410850578355e-08	8.202493959541326e-08	2.307235895432541e-06	3.674104642102935e-08	3.3897873426885084e-06	2.3071424144700273e-06	3.6739557799734294e-08	7.652504917321638e-06	2.306730293979931e-06	3.67329950774157e-08	7.651137724610896e-06	2.3063182067823053e-06	3.672643288952757e-08	8.199819650453899e-08	2.306483612505223e-06	3.672906685370561e-08	8.200407724819295e-08	2.306649026343952e-06	3.673170094738113e-08	7.650867853205677e-06	2.3062369811583785e-06	3.6725139435467276e-08	8.199530836204854e-08	2.3064024069123118e-06	3.672777372029624e-08	8.167948007760502e-08	2.306567833704062e-06	3.673040802191886e-08	8.20070712842464e-08	2.306733290722657e-06	3.673304280514763e-08	8.201295383614456e-08	2.306898765021417e-06	3.673567786381419e-08	8.201883700103403e-08	2.30706425768459e-06	3.673831321518155e-08	7.652245010673944e-06	2.306652455751544e-06	3.673175558730572e-08	8.201007949736732e-08	2.3068180133753484e-06	3.673439197442452e-08	8.169419792632367e-08	2.3069835816448307e-06	3.673702853129217e-08	8.202185212036566e-08	2.3071491895785196e-06	3.67396657199996e-08	8.202774003102848e-08	2.307314823980661e-06	3.674230333040474e-08	8.203362888276991e-08	2.3074804856733105e-06	3.67449413755884e-08	7.653626145145038e-06	2.307069291504264e-06	3.6738393434194486e-08	8.202489899623406e-08	2.30723505970414e-06	3.674103317627394e-08	8.170896675024649e-08	2.307400845140845e-06	3.6743673192956137e-08	3.3900289403703335e-06	2.307308126924145e-06	3.67421967383166e-08	8.203339023947923e-08	2.3074740155816264e-06	3.674483839903118e-08	7.653606038733743e-06	2.307063836137609e-06	3.673830662027384e-08	7.652246386929924e-06	2.3066542439542517e-06	3.6731784192785855e-08	8.168839711123147e-08	2.3068203326951266e-06	3.673442903946517e-08	7.651439753805183e-06	2.306411356099449e-06	3.672791641233976e-08	7.65008412838592e-06	2.306002885065446e-06	3.6721411832430665e-08	3.3879754103888554e-06	2.305911538881516e-06	3.671995722184234e-08	8.166209479430252e-08	2.3060778337569897e-06	3.6722605348597515e-08	7.648979238125959e-06	2.305669966084582e-06	3.671611036758619e-08	8.197514739425554e-08	2.305836317755611e-06	3.671875939702493e-08	8.198106184739327e-08	2.3060026823722085e-06	3.672140863225108e-08	7.648730726880601e-06	2.305594988363192e-06	3.671491640701674e-08	8.165088488495674e-08	2.305761331472988e-06	3.6717565297737575e-08	8.165677585056774e-08	2.3059276774920937e-06	3.672021423439007e-08	8.198431041813177e-08	2.306094038933989e-06	3.672286341623955e-08	7.649034100313724e-06	2.305686159485273e-06	3.6716368225704774e-08	3.3875108088313074e-06	2.3055949169969952e-06	3.671491524760029e-08	8.197248012394336e-08	2.3057611642026553e-06	3.67175626072885e-08	8.165677062548084e-08	2.305927384377672e-06	3.672020953616319e-08	7.648481057410697e-06	2.3055188949789434e-06	3.6713704618642205e-08	7.647125762784394e-06	2.3051100250930826e-06	3.67071936365277e-08	7.645768997531504e-06	2.3047006881760017e-06	3.670067521295642e-08	3.386063339751183e-06	2.3046084050504864e-06	3.6699205651335414e-08	8.193740732708817e-08	2.3047740913302235e-06	3.670184407428006e-08	8.162181553553493e-08	2.304939733448602e-06	3.6704481793905704e-08	8.162768167471901e-08	2.3051053452369066e-06	3.6707119030487185e-08	8.195507555223937e-08	2.305270940605138e-06	3.670975600555319e-08	3.3869010914316763e-06	2.3051780175555212e-06	3.670827625245841e-08	3.386764539576797e-06	2.3050848829697305e-06	3.670679313096646e-08	7.64568179330953e-06	2.3046731251359305e-06	3.670023615427535e-08	8.161824034451048e-08	2.3048383194551435e-06	3.670286674394957e-08	3.386265262171621e-06	2.3047445621996632e-06	3.6701373709981596e-08	7.644550938773063e-06	2.3043318645268355e-06	3.6694801775600936e-08	3.38552092477784e-06	2.3042377117257e-06	3.669330244831693e-08	8.192422816996318e-08	2.304402630835714e-06	3.6695928658929075e-08	7.643415039399168e-06	2.3039893597025278e-06	3.668934760646103e-08	8.15940248939977e-08	2.3041541851917564e-06	3.6691972328771636e-08	7.64259013414606e-06	2.3037408177302388e-06	3.668538975390851e-08	7.641218710803129e-06	2.303327628229109e-06	3.667881002283387e-08	8.157058940669435e-08	2.303492454099546e-06	3.668143475633123e-08	7.640394834353571e-06	2.3030796465506808e-06	3.667486111958457e-08	7.639025946603108e-06	2.3026673975178067e-06	3.666829638576491e-08	8.186839563678491e-08	2.30283243522428e-06	3.667092449725694e-08	8.187426323046116e-08	2.302997513573781e-06	3.667355325637078e-08	7.638754427635511e-06	2.3025861860713653e-06	3.666700320809261e-08	8.154433024299039e-08	2.3027514418004437e-06	3.666963479364194e-08	8.15501825501544e-08	2.302916746779605e-06	3.667226716373127e-08	8.187726011836939e-08	2.303082116069759e-06	3.667490055816971e-08	7.639036781822552e-06	2.302672080949682e-06	3.666837109775618e-08	3.3830810854986726e-06	2.3025798272049637e-06	3.666690205233884e-08	8.186528084064056e-08	2.302745535535655e-06	3.666954084664062e-08	7.637922992445753e-06	2.3023371287389524e-06	3.6663037317010436e-08	7.636570019540381e-06	2.3019296549460318e-06	3.665654864170318e-08	7.635220144015632e-06	2.301523033290605e-06	3.665007353063663e-08	8.182770776608932e-08	2.3016892739452696e-06	3.665272079874911e-08	3.381637895907318e-06	2.3015988834633816e-06	3.665128141578857e-08	8.183040464392434e-08	2.3017652337755897e-06	3.6653930428595716e-08	7.634677674877008e-06	2.3013597708896705e-06	3.664747375319331e-08	7.633334005965922e-06	2.3009547048391065e-06	3.6641023386551e-08	7.631991361443674e-06	2.3005498397160853e-06	3.6634576208315743e-08	3.379964979212502e-06	2.3004600648683615e-06	3.663314660633398e-08	8.178991687437555e-08	2.300626482563586e-06	3.663579668262118e-08	8.179583374666545e-08	2.3007928934523956e-06	3.663844664991934e-08	7.631455291268711e-06	2.3003876531930274e-06	3.6631993475389944e-08	7.630110983185815e-06	2.2999820288283538e-06	3.6625534174596046e-08	7.628765039030742e-06	2.299575866479861e-06	3.661906629879318e-08	8.143772449019328e-08	2.2997417884999787e-06	3.66217084745584e-08	7.6279670103124536e-06	2.29933472772038e-06	3.6615226284861203e-08	7.6266156373415e-06	2.298926917832084e-06	3.660873216319659e-08	7.625261584041309e-06	2.298518335694543e-06	3.6602225743659056e-08	3.3769808811072242e-06	2.2984260207102886e-06	3.660075566777039e-08	7.623597743144535e-06	2.298016245454437e-06	3.659423025307503e-08	8.170303270102381e-08	2.298181157549846e-06	3.659685634662918e-08	3.3764851272198543e-06	2.2980880565534915e-06	3.6595373758793046e-08	8.17055857759808e-08	2.298252839310671e-06	3.659799779396498e-08	8.139087137289561e-08	2.298417580561684e-06	3.660062116860054e-08	7.623566155833766e-06	2.2980062803191876e-06	3.659407148565878e-08	7.622200729766825e-06	2.2975946845569636e-06	3.658751710668348e-08	8.136756272424364e-08	2.29775917612956e-06	3.659013651042003e-08	7.6213799416057755e-06	2.2973473939633423e-06	3.658357917642537e-08	7.6200135890266705e-06	2.2969357444832175e-06	3.657702396642253e-08	7.618648036676562e-06	2.2965244200652453e-06	3.6570473943427525e-08	3.3740494082345344e-06	2.296430871126686e-06	3.656898425797774e-08	8.164666436379999e-08	2.29659545434326e-06	3.657160513042918e-08	8.133217399607273e-08	2.2967600577597814e-06	3.6574226325032283e-08	7.618065871996072e-06	2.296349713961225e-06	3.6567691936046056e-08	7.616705719466616e-06	2.295940161844223e-06	3.656117016033099e-08	3.3731907436953947e-06	2.295847734492204e-06	3.655969834748988e-08	8.1305693020348e-08	2.296012753624972e-06	3.6562326165956245e-08	7.61559023717619e-06	2.2956047052095662e-06	3.655582834166972e-08	8.161728962668266e-08	2.295769963005652e-06	3.6558459961074935e-08	8.162316510439025e-08	2.295935272887798e-06	3.6561092409905086e-08	7.615335379935567e-06	2.295528441447905e-06	3.655461396426179e-08	8.161457799863741e-08	2.295693970503774e-06	3.655724990267472e-08	3.3728294229115895e-06	2.2956031654165196e-06	3.655580392295636e-08	8.161723469940164e-08	2.2957688381781195e-06	3.655844214901384e-08	7.61478648020554e-06	2.2953635391818297e-06	3.655198809747208e-08	8.12885452836695e-08	2.2955293696400554e-06	3.65546288329136e-08	8.1614611145061e-08	2.2956952515987597e-06	3.6557270388060887e-08	3.3728318448851397e-06	2.295605261699082e-06	3.6555837381497476e-08	8.161730954777915e-08	2.295771238486883e-06	3.655848044520767e-08	7.614797390038182e-06	2.295367025354868e-06	3.6552043666922124e-08	3.372350123559272e-06	2.2952774236068722e-06	3.655061683203394e-08	3.372218638435027e-06	2.295187884113134e-06	3.654919098529116e-08	7.612864321775935e-06	2.2947841029268706e-06	3.6542761064330066e-08	8.126802635958716e-08	2.2949501283348283e-06	3.654540489462862e-08	8.1594018400198e-08	2.295116165080455e-06	3.654804890494065e-08	7.6126267431534475e-06	2.294712107019039e-06	3.654161456094849e-08	7.611286427762456e-06	2.2943077646851205e-06	3.653517568176718e-08	8.157118091909384e-08	2.2944735685318144e-06	3.653781597892878e-08	7.6104946018209575e-06	2.294068622716287e-06	3.6531367481347045e-08	3.370443571647005e-06	2.2939781977877834e-06	3.6529927509923784e-08	8.12394874965873e-08	2.29414370718743e-06	3.6532563115904736e-08	7.609398886011021e-06	2.2937376302035688e-06	3.652609659774691e-08	7.608050863912829e-06	2.2933309216104253e-06	3.651962002042932e-08	7.6067006363974e-06	2.292923583622734e-06	3.6513133421272376e-08	7.6053482785265486e-06	2.2925156537916662e-06	3.6506637400214945e-08	8.150746603543553e-08	2.2926803909275814e-06	3.650926070899988e-08	8.119352731965242e-08	2.2928450863029606e-06	3.6511883353031185e-08	7.605085962652706e-06	2.2924362654015216e-06	3.650537314947456e-08	7.603728860439586e-06	2.292027075071451e-06	3.649885706976853e-08	8.117039039890141e-08	2.2921914822519746e-06	3.650147512793605e-08	7.602915762127195e-06	2.2917819396204034e-06	3.649495344778728e-08	8.11617088444016e-08	2.2919462598320597e-06	3.649757012343161e-08	3.3673241988916854e-06	2.2918531926576292e-06	3.6496088092798395e-08	8.148391233239703e-08	2.292017506936665e-06	3.6498704675612676e-08	8.117005098626624e-08	2.2921818123867387e-06	3.6501321118318304e-08	8.117586966074343e-08	2.2923461249700235e-06	3.650393767510172e-08	8.150143767610648e-08	2.2925104606486167e-06	3.65065546001473e-08	7.60397218681701e-06	2.292100681887893e-06	3.650002918364598e-08	8.117299601799645e-08	2.2922650386300266e-06	3.6502646446607676e-08	8.149855427640986e-08	2.292429430714081e-06	3.6505264272818096e-08	7.603703522585513e-06	2.2920200722989516e-06	3.6498745561902066e-08	8.117014081193435e-08	2.292184545823365e-06	3.650136468718172e-08	7.6028918805460735e-06	2.291775810867572e-06	3.6494855912751726e-08	8.148115963943999e-08	2.291940435920459e-06	3.6497477452787255e-08	8.116732010799908e-08	2.2921050860868375e-06	3.650009939302461e-08	7.602629479242655e-06	2.291697228165615e-06	3.6493604591986154e-08	3.3669576431645915e-06	2.2916054744266623e-06	3.6492143503105386e-08	3.366822872578793e-06	2.29151395337372e-06	3.649068612037245e-08	7.600671314879093e-06	2.2911077327700487e-06	3.648421739677734e-08	3.366091774683253e-06	2.2910168956591743e-06	3.6482770905664385e-08	3.365958400346104e-06	2.290926295958078e-06	3.648132819469978e-08	7.598725099120502e-06	2.2905217135406796e-06	3.647488555441604e-08	8.111707645327438e-08	2.29068717296743e-06	3.647752038198149e-08	8.11229360716122e-08	2.2908526725629714e-06	3.648015584896852e-08	8.144833786592093e-08	2.2910182253882554e-06	3.648279216334577e-08	3.3659607545413233e-06	2.290928429589752e-06	3.6481362249119474e-08	7.598734964923047e-06	2.2905250853737242e-06	3.64749393148777e-08	7.597398230068257e-06	2.2901222200012846e-06	3.646852399901024e-08	8.142236797873138e-08	2.2902880091647334e-06	3.647116407269279e-08	7.596612889287762e-06	2.2898854850979497e-06	3.646475418263887e-08	7.59527837602179e-06	2.289483144895294e-06	3.6458347212789886e-08	8.108029729292182e-08	2.2896489333890524e-06	3.6460987271797484e-08	3.363950001625493e-06	2.289559912984781e-06	3.6459569684684996e-08	8.140237660649228e-08	2.289725699666924e-06	3.6462209713434784e-08	7.59474867470536e-06	2.2893231551089713e-06	3.645579947448732e-08	7.593413301689072e-06	2.288920413282679e-06	3.64493860879842e-08	7.5920770357020314e-06	2.2885173776706794e-06	3.644296801800329e-08	8.136531134346838e-08	2.288682851544261e-06	3.644560306110747e-08	8.105195647831027e-08	2.288848291322788e-06	3.644823756104695e-08	8.105781543118572e-08	2.289013710238141e-06	3.6450871728544395e-08	8.138295790310737e-08	2.289179121574825e-06	3.64535057751606e-08	8.138883891760776e-08	2.289344510478083e-06	3.6456139464362044e-08	7.5934817721205105e-06	2.2889402263855404e-06	3.64497015059922e-08	3.3629088658405666e-06	2.2888498941013224e-06	3.644826301223437e-08	8.105787243167923e-08	2.289015010742959e-06	3.645089236513809e-08	7.5923869853193094e-06	2.288609775613886e-06	3.6444439260975195e-08	8.13685967842389e-08	2.2887747246532837e-06	3.64470659450182e-08	3.3626654413353182e-06	2.2886837331871722e-06	3.644561695453602e-08	7.591286178890662e-06	2.2882775844880394e-06	3.643914930514222e-08	7.589938043597878e-06	2.2878710561316067e-06	3.6432675612915607e-08	8.10232075907781e-08	2.288035613113717e-06	3.643529605531616e-08	8.13481830605525e-08	2.2882001661721433e-06	3.6437916435425715e-08	8.135403350846218e-08	2.2883647021396584e-06	3.644053654357551e-08	8.104068961030564e-08	2.28852920789459e-06	3.644315617082154e-08	8.136573211230072e-08	2.288693712298402e-06	3.644577577676674e-08	7.591316092302093e-06	2.288286178420486e-06	3.64392860806963e-08	8.13570914039158e-08	2.288450573762836e-06	3.644190395116094e-08	7.590508839242292e-06	2.2880427737968666e-06	3.6435410023314833e-08	8.102928852833458e-08	2.2882070742412418e-06	3.643802638390828e-08	7.5897006494214595e-06	2.2877991277764826e-06	3.643153012868785e-08	7.588347373434888e-06	2.2873912122097107e-06	3.642503436977325e-08	8.100621383993654e-08	2.287555428576121e-06	3.6427649393795395e-08	3.3608730285826543e-06	2.2874630983717457e-06	3.642617910315268e-08	7.587232787425267e-06	2.2870552906983383e-06	3.6419685069493045e-08	3.3601382408690546e-06	2.286963063163552e-06	3.641821641714103e-08	3.3600027549332398e-06	2.286870883791608e-06	3.6416748532874105e-08	7.5852691244927515e-06	2.286463519131295e-06	3.6410261561042e-08	3.359268912743304e-06	2.2863715511500642e-06	3.640879704580062e-08	3.3591338289059306e-06	2.2862796675826478e-06	3.64073338757229e-08	7.5833092567438444e-06	2.2858729759503713e-06	3.6400857627324916e-08	8.095244657808946e-08	2.286037355303988e-06	3.640347525162452e-08	8.095826793163733e-08	2.286201760116473e-06	3.6406093281487433e-08	8.128298221984657e-08	2.2863662049758896e-06	3.640871194921469e-08	8.128882882932533e-08	2.286530676499752e-06	3.641133104169607e-08	8.097573847375623e-08	2.2866951612793817e-06	3.641395034540418e-08	7.584688583059543e-06	2.2862890650200748e-06	3.6407483583077504e-08	8.128608614448035e-08	2.286453663908827e-06	3.6410104704535496e-08	8.097301105491988e-08	2.286618279203021e-06	3.64127260873527e-08	7.584434606607318e-06	2.286212785595386e-06	3.640626892466423e-08	8.128337401545281e-08	2.286377529543167e-06	3.640889235671319e-08	8.128923124620161e-08	2.2865423064116555e-06	3.6411516313084527e-08	7.584183720760335e-06	2.286137478936893e-06	3.6405069760237137e-08	8.096181337494157e-08	2.286302367243411e-06	3.6407695491516506e-08	8.096765273482358e-08	2.2864672900697817e-06	3.641032177254188e-08	7.583936061044138e-06	2.2860631716257155e-06	3.640388651165237e-08	3.358681241413639e-06	2.2859731459128102e-06	3.640245293453718e-08	8.095599342318284e-08	2.286138262012906e-06	3.640508229337334e-08	7.582846246752707e-06	2.285735098836896e-06	3.639866224400948e-08	8.094756304807074e-08	2.2859003430169903e-06	3.640129364212927e-08	8.095341501442986e-08	2.2860656204412028e-06	3.640392556954341e-08	8.127814119214933e-08	2.286230944774656e-06	3.6406558243847816e-08	8.09651229662673e-08	2.286396287343934e-06	3.640919120842647e-08	7.5837035196113965e-06	2.2859939105061716e-06	3.64027836773824e-08	7.5823697137510135e-06	2.285592028189133e-06	3.639638401804675e-08	7.581037478715041e-06	2.285190576226975e-06	3.638999120769984e-08	8.124703004254558e-08	2.285356150490306e-06	3.6392627859038366e-08	7.580255828459098e-06	2.2849550438458054e-06	3.638624054140289e-08	8.12386560780596e-08	2.2851206565242676e-06	3.638887780286807e-08	7.57947525215742e-06	2.284719747947536e-06	3.63824936320727e-08	7.578145799084312e-06	2.284318939643884e-06	3.637611105169611e-08	8.121604053933665e-08	2.2844845148483317e-06	3.6378747713068823e-08	8.090327489434018e-08	2.2846500746656987e-06	3.638138412904568e-08	8.122781369084509e-08	2.284815645842959e-06	3.638402072555152e-08	8.123370039957258e-08	2.2849812127166222e-06	3.6386657253158004e-08	3.357092461479379e-06	2.2848925799241555e-06	3.638524583347326e-08	8.123643585612189e-08	2.285058101359128e-06	3.6387881636261656e-08	8.092358829930178e-08	2.285223597741809e-06	3.63905170397565e-08	8.092944927150296e-08	2.2853890817508492e-06	3.639315224586039e-08	8.125408847800198e-08	2.285554566080473e-06	3.6395787456724664e-08	3.3579348852524695e-06	2.285465587516627e-06	3.639437052546125e-08	3.3578041866562544e-06	2.285376478000898e-06	3.6392951507005416e-08	7.580322445672005e-06	2.284974011943197e-06	3.638654250020173e-08	8.123933179189129e-08	2.2851391974303437e-06	3.638917294928636e-08	8.092646097483355e-08	2.2853043418927866e-06	3.6391802744860513e-08	8.125107634572559e-08	2.285469472624259e-06	3.639443232156918e-08	8.125694740405725e-08	2.285634574734781e-06	3.639706144231738e-08	8.126281744387609e-08	2.2857996474858537e-06	3.639969009536124e-08	7.581723869035274e-06	2.285395687937736e-06	3.639325729832871e-08	8.125432439395124e-08	2.285560549481303e-06	3.6395882587440364e-08	8.094138326954248e-08	2.2857253648015207e-06	3.6398507140416674e-08	7.58147579101038e-06	2.2853203981606695e-06	3.6392058304738735e-08	8.093287869245054e-08	2.2854849959301814e-06	3.6394679393396534e-08	7.580677049843229e-06	2.285079240362979e-06	3.638821799595484e-08	7.579330077261077e-06	2.2846729485713034e-06	3.638174806229221e-08	7.577981369162186e-06	2.284266184020367e-06	3.637527060448682e-08	3.3560414224674354e-06	2.2841741612844733e-06	3.6373805194005504e-08	8.121089495919893e-08	2.2843381827317887e-06	3.637641710854812e-08	8.121672650204432e-08	2.284502187458931e-06	3.637902875719222e-08	3.3563879625152246e-06	2.284409876217283e-06	3.63775587561761e-08	8.121927536909741e-08	2.2845738134061717e-06	3.6380169330646216e-08	8.090643892830805e-08	2.284737727161746e-06	3.638277953237804e-08	8.091224375969002e-08	2.2849016331882393e-06	3.638538961146062e-08	7.5787366303237335e-06	2.28449355244514e-06	3.6378891216625976e-08	7.577382628543919e-06	2.2840855104019434e-06	3.63723934466761e-08	8.120774231932811e-08	2.2842493588275196e-06	3.637500261302023e-08	7.576572368529352e-06	2.2838415009704264e-06	3.636850778710727e-08	8.08805036482309e-08	2.2840053794398276e-06	3.637111743446347e-08	3.3556572188841113e-06	2.283913013360917e-06	3.6369646582958297e-08	7.575457021155206e-06	2.2835058350122455e-06	3.636316259320908e-08	8.118713161631462e-08	2.2836698881297213e-06	3.636577502518438e-08	8.087442534637503e-08	2.2838339651053115e-06	3.636838783748004e-08	8.119879766541761e-08	2.2839980954098763e-06	3.637100149938344e-08	7.575740195721252e-06	2.283591861268409e-06	3.636453255740394e-08	3.355049374262553e-06	2.283500555768718e-06	3.6363078608048204e-08	8.118694308400243e-08	2.283664964402191e-06	3.6365696704435604e-08	8.087425016648309e-08	2.283829408862738e-06	3.636831537153893e-08	8.088007376325699e-08	2.283993903850533e-06	3.6370934843423145e-08	8.120448320733209e-08	2.284158463980674e-06	3.637355535279779e-08	8.121033386039226e-08	2.2843230757629364e-06	3.6376176684812874e-08	8.121618635382682e-08	2.284487739584019e-06	3.637879884559872e-08	7.577367541777613e-06	2.2840836591487885e-06	3.637236420904125e-08	8.088907741059268e-08	2.2842485360381156e-06	3.6374989762746114e-08	3.3560143108817585e-06	2.2841586245106854e-06	3.6373558014080854e-08	7.576278735825211e-06	2.2837560847517756e-06	3.63671479075988e-08	8.11960274462792e-08	2.283921284594273e-06	3.6369778602581855e-08	8.088332700727299e-08	2.2840865147801964e-06	3.6372409780443734e-08	7.576041836195097e-06	2.28368498183586e-06	3.6366015697814684e-08	3.3551870840854964e-06	2.2835963028674888e-06	3.636460356694175e-08	3.3550569767388644e-06	2.283507784737041e-06	3.6363193994380686e-08	7.574125277660097e-06	2.283107331465944e-06	3.6356817084991045e-08	8.085450246277564e-08	2.283272855213019e-06	3.635945293055461e-08	8.08603644518158e-08	2.283438391858769e-06	3.6362088980939195e-08	8.118473347182768e-08	2.283603953119259e-06	3.636472542271049e-08	8.119061989004464e-08	2.2837695224236785e-06	3.6367361991988584e-08	8.087795383627722e-08	2.283935083198014e-06	3.6369998424844635e-08	8.120239300290331e-08	2.284100661295333e-06	3.637263513297095e-08	8.120828002673661e-08	2.2842662401619724e-06	3.6375271852766424e-08	8.089554503081309e-08	2.2844318032682684e-06	3.637790832101437e-08	7.577191639817152e-06	2.2840309495259765e-06	3.637152500370711e-08	8.120580226033183e-08	2.2841964260244314e-06	3.637416008991951e-08	8.121168567271745e-08	2.284361886930295e-06	3.6376794927338225e-08	7.576959485773667e-06	2.283960401808282e-06	3.637040154264015e-08	8.088471531260817e-08	2.2841256819465248e-06	3.637303349925248e-08	8.089056867150177e-08	2.284290935825908e-06	3.637566503736591e-08	7.576723118332989e-06	2.2838885367860578e-06	3.636925709033781e-08	8.088217079665359e-08	2.2840535802339323e-06	3.63718852762045e-08	3.355730340209648e-06	2.2839638412765466e-06	3.6370456225894595e-08	7.575636163444671e-06	2.2835601975450652e-06	3.6364028454440074e-08	7.574296008298022e-06	2.2831559276221075e-06	3.6357590713176306e-08	3.3544112025160334e-06	2.283065203991259e-06	3.635614598455016e-08	8.117146802630899e-08	2.2832296571581918e-06	3.635876477160569e-08	8.117731492120516e-08	2.2833940837570817e-06	3.636138313586234e-08	8.11831608659047e-08	2.2835584850316097e-06	3.63640010971489e-08	8.118900590476006e-08	2.283722862320935e-06	3.636661867681342e-08	7.574831930373686e-06	2.2833170142337564e-06	3.6360155817879995e-08	8.08619307962991e-08	2.2834812308013564e-06	3.636277084027989e-08	7.574029080048312e-06	2.283074992604674e-06	3.6356301779256936e-08	8.085335943076213e-08	2.28323911440592e-06	3.635891529501556e-08	8.085917159617226e-08	2.2834032330242834e-06	3.636152876056384e-08	8.118348533747784e-08	2.2835673643926237e-06	3.6364142429624587e-08	7.574313363026171e-06	2.2831608462095315e-06	3.635766892504039e-08	3.3544170359826138e-06	2.28306910932098e-06	3.635620808480118e-08	8.117160535550389e-08	2.2832332316360353e-06	3.635882161335961e-08	8.117744041991217e-08	2.2833973698149098e-06	3.636143539498586e-08	8.086477518287402e-08	2.2835615117305967e-06	3.6364049236557045e-08	8.118911180982044e-08	2.283725687065768e-06	3.6366663610737747e-08	3.3552465887798176e-06	2.2836340450598287e-06	3.6365204288320745e-08	8.087315647132928e-08	2.2837982645863837e-06	3.636781936759802e-08	7.5750788835217565e-06	2.2833923887200156e-06	3.636135611666898e-08	8.086459800248849e-08	2.28355671802907e-06	3.636397294586413e-08	8.087041751888378e-08	2.283721080832752e-06	3.636659030871398e-08	7.574823723522568e-06	2.283315939462009e-06	3.636013876098198e-08	3.354644385232143e-06	2.2832251884336782e-06	3.635869363617113e-08	8.085867619719045e-08	2.2833897692088348e-06	3.6361314471486674e-08	7.573726445058881e-06	2.282985766771441e-06	3.635488106447932e-08	8.08501970463007e-08	2.283150511349595e-06	3.635750450849366e-08	8.085603130790349e-08	2.283315296463496e-06	3.636012859799751e-08	7.573480964583269e-06	2.2829121981267794e-06	3.635370958758672e-08	8.084759152371863e-08	2.2830771431613593e-06	3.6356336223268964e-08	8.117188908704755e-08	2.28324214040545e-06	3.6358963690203036e-08	7.5732399403080585e-06	2.2828398836649487e-06	3.635255807761698e-08	7.571906902834066e-06	2.28243822304285e-06	3.634616195311024e-08	8.083080621301857e-08	2.282603424819044e-06	3.634879267461785e-08	7.571123923675213e-06	2.282202287998616e-06	3.634240488343517e-08	8.082245104539841e-08	2.282367562591828e-06	3.6345036762430255e-08	8.082830417923406e-08	2.282532854892909e-06	3.634766892297777e-08	7.570891140411279e-06	2.282132022302702e-06	3.634128596461229e-08	8.113828751781867e-08	2.2822973404919472e-06	3.634391853491428e-08	3.3531492568389663e-06	2.2822087555812476e-06	3.634250788413041e-08	7.569817262652121e-06	2.2818079150313465e-06	3.6336124782261014e-08	3.352430657077364e-06	2.2817192145966633e-06	3.633471228343309e-08	8.080534506198274e-08	2.2818843868164386e-06	3.63373425242729e-08	3.3525432055948907e-06	2.2817955086307042e-06	3.633592719087662e-08	8.080804736410952e-08	2.281960600450054e-06	3.6338556149917714e-08	3.3526553455227568e-06	2.2818714886466174e-06	3.6337137092751574e-08	7.568698179547815e-06	2.2814692970177364e-06	3.633073245059461e-08	8.079649563031544e-08	2.281634113651172e-06	3.6333357025253615e-08	3.3521758810624047e-06	2.2815443558115268e-06	3.633192767532886e-08	8.11173964097831e-08	2.281709058880746e-06	3.6334550441205046e-08	8.112325224705694e-08	2.2818737314666044e-06	3.633717272165953e-08	7.568703017804335e-06	2.281469882992426e-06	3.6330741692257194e-08	7.5673619554195014e-06	2.2810654436421134e-06	3.632430125847988e-08	8.110036910817065e-08	2.2812297469905525e-06	3.632691766152174e-08	8.078801207497921e-08	2.2813940176793777e-06	3.632953354494238e-08	7.567107742546904e-06	2.2809888289569854e-06	3.632308119168293e-08	8.077947942038353e-08	2.2811529864008768e-06	3.6325695274954865e-08	8.078529275487238e-08	2.281317141058507e-06	3.6328309314510026e-08	8.110931668878816e-08	2.2814813096695926e-06	3.6330923576934993e-08	7.567394529425167e-06	2.281075792374706e-06	3.632446601442774e-08	8.078255767372386e-08	2.2812399511670705e-06	3.6327080124508474e-08	8.11065709308475e-08	2.2814041434908287e-06	3.632969476926319e-08	8.079418551646579e-08	2.281568344339567e-06	3.6332309550474166e-08	8.080000033028052e-08	2.281732570538105e-06	3.633492473605148e-08	8.112408467577126e-08	2.28189683885152e-06	3.633754059294998e-08	8.08116332442961e-08	2.2820611240492843e-06	3.6340156719370064e-08	8.081745104722932e-08	2.2822254427027325e-06	3.634277337917289e-08	7.569860581219883e-06	2.2818207222280953e-06	3.63363285413873e-08	8.112721716595471e-08	2.281985237290539e-06	3.633894833175729e-08	8.1133066102403e-08	2.282149799372101e-06	3.634156887122137e-08	7.569610488205972e-06	2.2817463353404507e-06	3.633514405270183e-08	8.080630099405721e-08	2.2819111185878087e-06	3.6337768114951784e-08	3.352578861180516e-06	2.281821473553958e-06	3.633634061187001e-08	7.568524477693457e-06	2.281419814718558e-06	3.6329944536223714e-08	8.079473754499469e-08	2.281584920625634e-06	3.6332573733916334e-08	8.080058475380588e-08	2.2817500635473596e-06	3.633520352034478e-08	8.112470434748186e-08	2.2819152544229593e-06	3.6337834069637554e-08	8.113057765919715e-08	2.282080475718237e-06	3.6340465102505584e-08	3.3528286805529534e-06	2.281991880676325e-06	3.633905430496353e-08	8.113330277300851e-08	2.2821571697434975e-06	3.6341686413619305e-08	8.082085184667555e-08	2.282322456324784e-06	3.63443184815677e-08	8.082670564267995e-08	2.2824877496890834e-06	3.6346950656360264e-08	7.570741745786939e-06	2.2820871613031222e-06	3.634057156757979e-08	3.352840733838471e-06	2.281998530665413e-06	3.633916017176905e-08	3.352711190105923e-06	2.281909694396887e-06	3.633774549222013e-08	7.568827974584303e-06	2.2815076151521355e-06	3.633134260149839e-08	8.079785528721258e-08	2.2816722354361537e-06	3.63339640380004e-08	8.08036856499408e-08	2.281836775323201e-06	3.633658419322043e-08	8.112779638755732e-08	2.28200124489842e-06	3.6339203227834916e-08	8.081533815903312e-08	2.282165612593323e-06	3.6341820639234554e-08	3.352959214313424e-06	2.2820746590050426e-06	3.63403722094019e-08	7.5693728244581665e-06	2.28166786995217e-06	3.6333894274075416e-08	7.5680204851386575e-06	2.281258909157022e-06	3.6327381756493547e-08	8.110725508413218e-08	2.2814219205417303e-06	3.632997756895152e-08	7.567199551342157e-06	2.2810104859229077e-06	3.632342567895379e-08	7.565830061192006e-06	2.2805976049911925e-06	3.6316850791431334e-08	8.076563082440965e-08	2.280759877085033e-06	3.63194348481165e-08	7.564993030737698e-06	2.280346234876931e-06	3.631284789638438e-08	8.075672562401266e-08	2.280508505866216e-06	3.631543195012359e-08	8.076247162548666e-08	2.280670827648096e-06	3.631801681557292e-08	7.564692390671709e-06	2.280258194404535e-06	3.631144601514096e-08	8.075360266964505e-08	2.280420943934977e-06	3.631403770852091e-08	3.350388550391353e-06	2.280326554312382e-06	3.631253469858042e-08	7.563548595844445e-06	2.279918363070373e-06	3.630603473807879e-08	8.105957628235851e-08	2.2800823818218184e-06	3.630864666413784e-08	8.074736850709374e-08	2.2802466022099914e-06	3.63112618031456e-08	8.107124469849797e-08	2.2804110599382705e-06	3.6313880723492575e-08	8.107709096537065e-08	2.280575748101761e-06	3.631650331503139e-08	8.076483827526504e-08	2.2807406588579084e-06	3.631912945266962e-08	7.564929149080819e-06	2.280341353067509e-06	3.631277106253739e-08	8.107460837089443e-08	2.2805075927229172e-06	3.6315418366036234e-08	8.108051832815373e-08	2.280674086225717e-06	3.631806971178072e-08	7.5647188940583325e-06	2.2802818796772825e-06	3.631182437042392e-08	8.075442592406558e-08	2.280449647929843e-06	3.631449601020241e-08	8.10784567995952e-08	2.280617654738276e-06	3.631717144692546e-08	7.564545278274831e-06	2.280231771325444e-06	3.6311026742777996e-08	8.10707118079784e-08	2.2804007751158887e-06	3.631371804047157e-08	3.3503581140461705e-06	2.280322171418105e-06	3.631246641859705e-08	8.107392781580206e-08	2.2804916294169728e-06	3.631516493591588e-08	7.564146567633551e-06	2.2801108307999723e-06	3.630910105091246e-08	8.074837653997117e-08	2.2802804800250704e-06	3.631180258767617e-08	8.10724516202984e-08	2.280450123188257e-06	3.631450402286589e-08	7.564019019615357e-06	2.280068714995317e-06	3.6308430285378365e-08	3.3498801903968047e-06	2.27999013459416e-06	3.6307178859983524e-08	7.562497681299771e-06	2.279603875043719e-06	3.630102771081516e-08	8.104841218674306e-08	2.2797714205881473e-06	3.6303695681605054e-08	7.5617690069563914e-06	2.2793782968055666e-06	3.629743512540116e-08	7.5604581288381e-06	2.2789782526437633e-06	3.629106431423203e-08	8.102618016842263e-08	2.2791422642261696e-06	3.6293675983150414e-08	8.071410465312296e-08	2.279305873578251e-06	3.6296281246080974e-08	7.560201773087243e-06	2.2788946577716926e-06	3.628973251483861e-08	7.55882365664408e-06	2.278476053758613e-06	3.6283066162714906e-08	8.069051396683214e-08	2.2786359184866587e-06	3.628561181014405e-08	7.557946610718264e-06	2.2782095396271877e-06	3.627882173403967e-08	3.3471494096813267e-06	2.2781043919463753e-06	3.627714719624385e-08	8.067734701943742e-08	2.2782622057204967e-06	3.627966022167006e-08	7.556681186364707e-06	2.27782901280693e-06	3.6272761834421953e-08	7.555233425041063e-06	2.2773953820215595e-06	3.626585660918061e-08	8.065222456193446e-08	2.2775528968734526e-06	3.6268364940889506e-08	8.097548691765821e-08	2.2777105572625106e-06	3.6270875597097484e-08	7.55483170579521e-06	2.2772805678909776e-06	3.626402855505662e-08	8.064814778782079e-08	2.277439388386392e-06	3.6266557720737844e-08	8.097144038894511e-08	2.27759852751427e-06	3.6269091966393705e-08	8.065940475138329e-08	2.2777579826069396e-06	3.6271631249284933e-08	8.066505009502207e-08	2.2779177896904156e-06	3.6274176142840984e-08	7.555522811219397e-06	2.2774996593546255e-06	3.6267518155846435e-08	8.065589381278124e-08	2.2776616769738373e-06	3.6270098273917026e-08	7.554685391292335e-06	2.277254375564546e-06	3.6263612804732593e-08	7.553348992263264e-06	2.2768567060163037e-06	3.6257280732010156e-08	7.552047431052412e-06	2.2764684837854476e-06	3.625109907476579e-08	7.550778665491867e-06	2.2760887622389965e-06	3.6245052718286574e-08	7.54953798957661e-06	2.2757159109672006e-06	3.623911566466603e-08	8.059272067282244e-08	2.2758875641157016e-06	3.624184917365679e-08	3.3437277986035712e-06	2.2758168684130235e-06	3.624072352185477e-08	7.548665014268328e-06	2.2754507974157655e-06	3.623489419947996e-08	8.090073489899628e-08	2.2756233615616568e-06	3.6237642157832316e-08	8.090687180727386e-08	2.2757959098481084e-06	3.6240389855955394e-08	7.548609810370417e-06	2.275428906841821e-06	3.623454547546303e-08	8.089996759508416e-08	2.2756007320116865e-06	3.6237281617846e-08	8.058866504309124e-08	2.275772328107218e-06	3.624001410528794e-08	7.548535139714184e-06	2.2753988641159444e-06	3.62340666417741e-08	8.089891039811108e-08	2.2755687647848705e-06	3.623677209696706e-08	8.0904952593361e-08	2.2757382882713915e-06	3.623947154044183e-08	7.5484143578006536e-06	2.275353884074467e-06	3.623334971811686e-08	7.547127824469924e-06	2.2749603521408798e-06	3.6227082488778725e-08	7.545807178045268e-06	2.2745571728823194e-06	3.622066161864322e-08	7.544451971528525e-06	2.274144571615403e-06	3.6214090736121856e-08	8.085433179574305e-08	2.2743051143977062e-06	3.62166471515593e-08	3.3414193486512546e-06	2.2742050063264176e-06	3.6215052742793434e-08	8.085647960717402e-08	2.2743640619461296e-06	3.621758548946107e-08	7.543773102924962e-06	2.273935440327103e-06	3.621075965157004e-08	3.340869470629813e-06	2.273828548684149e-06	3.6209057321568473e-08	8.08430887029153e-08	2.273985232299611e-06	3.621155234161352e-08	7.542487754671186e-06	2.2735490759583498e-06	3.620460674439239e-08	3.340294016522049e-06	2.2734394476860033e-06	3.6202860972051144e-08	8.08292441471263e-08	2.2735954915706723e-06	3.620534586131272e-08	7.541178251950513e-06	2.2731597420444095e-06	3.6198406991223824e-08	7.539730659661314e-06	2.2727278106108164e-06	3.6191529047226345e-08	7.538300724373587e-06	2.272301735555572e-06	3.6184744466896896e-08	8.078877364632368e-08	2.272461055150187e-06	3.6187281604914137e-08	8.047746147807693e-08	2.272620761474539e-06	3.6189824905451485e-08	7.5379573563819115e-06	2.2722057324745215e-06	3.618321633145377e-08	8.046841397297528e-08	2.272367774669405e-06	3.618579684402175e-08	8.047415171228798e-08	2.2725302871951624e-06	3.6188384848021775e-08	7.537676616463942e-06	2.2721280511465427e-06	3.6181980031022965e-08	7.536358728788112e-06	2.271734720581105e-06	3.6175717012178115e-08	8.045172881065788e-08	2.2719016954698497e-06	3.6178376070592105e-08	7.535628919404341e-06	2.2715183372421435e-06	3.617227179567242e-08	3.3373047087518725e-06	2.271441645231364e-06	3.617105074691887e-08	8.044135174706255e-08	2.271611584322783e-06	3.617375698057592e-08	7.534695611524246e-06	2.271239453331087e-06	3.6167831343174e-08	7.5334745317364e-06	2.2708711101687228e-06	3.61619659191406e-08	3.3363630280957974e-06	2.270801146294138e-06	3.61608518526333e-08	8.073542285335639e-08	2.2709732113368013e-06	3.6163591872806404e-08	8.042477372570962e-08	2.271145291803937e-06	3.616633213253884e-08	8.074766066286134e-08	2.2713173926561775e-06	3.6169072710824267e-08	7.533751375019465e-06	2.2709503683866188e-06	3.6163228036990337e-08	8.042397192115808e-08	2.271121977188328e-06	3.616596074857151e-08	7.5331050723677306e-06	2.2707514654259084e-06	3.616006041317239e-08	7.531873479323035e-06	2.2703763149628373e-06	3.615408612353251e-08	7.530623122347792e-06	2.269995207838582e-06	3.6148016910223794e-08	8.039016034156883e-08	2.270162817069389e-06	3.615068587246609e-08	8.07127519120254e-08	2.2703300598544504e-06	3.615334899673925e-08	3.3355794757475494e-06	2.270247485345606e-06	3.6152033821442235e-08	7.5301753377526186e-06	2.269851523927573e-06	3.614572798798326e-08	7.528848984342804e-06	2.2694478287780918e-06	3.6139298999236025e-08	8.06873384969885e-08	2.2696099874730537e-06	3.614188115603905e-08	7.528030605076559e-06	2.2691970361751817e-06	3.613530479885997e-08	7.526646867142217e-06	2.268777395811573e-06	3.6128621970699374e-08	7.5252416143884975e-06	2.2683521136839948e-06	3.6121849367800604e-08	3.3326653258085867e-06	2.2682470114202885e-06	3.612017555078808e-08	8.064464249288848e-08	2.268403860505009e-06	3.6122673208984995e-08	8.033380876760709e-08	2.2685605243859223e-06	3.612516792295816e-08	8.065578776707117e-08	2.268717050416264e-06	3.6127660446908905e-08	7.525016389116711e-06	2.2682838571891697e-06	3.612076206787999e-08	8.032955398231812e-08	2.2684399161912754e-06	3.612324718399255e-08	8.033507974692998e-08	2.2685959692385413e-06	3.612573221102675e-08	8.034060526087916e-08	2.268752040339676e-06	3.612821753134855e-08	8.066258955228442e-08	2.268908166558695e-06	3.613070373520561e-08	8.035165940840943e-08	2.2690643462504813e-06	3.613319079641377e-08	7.526156015269349e-06	2.268632034412916e-06	3.612630668160437e-08	7.524721476911603e-06	2.2682032943684543e-06	3.6119479547933376e-08	7.52330209288238e-06	2.2677798642895484e-06	3.611273706513893e-08	7.521903612905584e-06	2.267363263813383e-06	3.610610341750255e-08	8.029692610774246e-08	2.267524363237128e-06	3.6108668910655745e-08	8.030263019324998e-08	2.2676859106882526e-06	3.611124154126852e-08	7.521606071747414e-06	2.267281218019631e-06	3.610479759527798e-08	8.061026685603894e-08	2.267445267502526e-06	3.610741007918922e-08	8.029982298143302e-08	2.267609798162001e-06	3.611003022638266e-08	8.062194742691482e-08	2.2677748404905434e-06	3.6112658522108446e-08	8.031149301499754e-08	2.267940367295944e-06	3.611529453296194e-08	8.031735434052774e-08	2.268106392102509e-06	3.611793847396089e-08	8.063960112697244e-08	2.268272927178247e-06	3.612059054011275e-08	7.523586713650405e-06	2.26788955694833e-06	3.6114486145040586e-08	8.063188991304135e-08	2.268058580540801e-06	3.6117177829632705e-08	7.52289606381647e-06	2.267685444823235e-06	3.611123634821244e-08	8.062463341022708e-08	2.267856615286345e-06	3.6113962200351326e-08	8.031438659897674e-08	2.2680281277161484e-06	3.6116693493307505e-08	3.3321784142825857e-06	2.267958743038328e-06	3.611558878504581e-08	7.522597138542228e-06	2.2675979410332504e-06	3.6109843514487504e-08	8.03052315144045e-08	2.267771378974779e-06	3.611260542287046e-08	7.521991531047084e-06	2.2674138756915394e-06	3.61069125201114e-08	8.029871971981842e-08	2.267587610460775e-06	3.6109679115686705e-08	3.3315425300690723e-06	2.267522808562283e-06	3.6108647163713806e-08	8.061886918470935e-08	2.2676963262940677e-06	3.611141027626234e-08	8.062504001905503e-08	2.267869699494073e-06	3.611417107948076e-08	3.3319610457280185e-06	2.2678035275707883e-06	3.6113117225210915e-08	7.522114375817094e-06	2.267439250062835e-06	3.610731604055776e-08	7.5209028664164745e-06	2.267067716336887e-06	3.610139918007947e-08	3.3307909622835616e-06	2.2669915428897853e-06	3.610018587382108e-08	8.060000802312716e-08	2.2671593474976214e-06	3.610285790608094e-08	7.519956675968074e-06	2.266770046648981e-06	3.609665795711769e-08	3.3303558181089576e-06	2.2666828310117644e-06	3.609526874372919e-08	8.05890425817826e-08	2.266845896576239e-06	3.6097865290517144e-08	8.059484113111197e-08	2.267008337067899e-06	3.610045188314468e-08	8.028440222044915e-08	2.2671701393725427e-06	3.6103028313317975e-08	8.060637079366232e-08	2.2673313337513605e-06	3.6105595063408e-08	3.3311794066548933e-06	2.267234040026197e-06	3.6104045361551085e-08	3.331035366882292e-06	2.2671330091704163e-06	3.610243616153117e-08	7.5197983228730115e-06	2.266702177253968e-06	3.609557492109743e-08	8.05897340413422e-08	2.2668575230179614e-06	3.609804857394423e-08	3.330476023657186e-06	2.266746376630135e-06	3.609627838817857e-08	8.059130298787767e-08	2.2669002601355197e-06	3.60987287795594e-08	8.028057301805492e-08	2.267053794990019e-06	3.61011736268113e-08	7.519487365315085e-06	2.2666061946322536e-06	3.609404566997828e-08	7.517986224602691e-06	2.266156125848176e-06	3.6086878586265515e-08	8.057030077479197e-08	2.266308320839792e-06	3.608930218817864e-08	7.516984663640625e-06	2.2658597595114377e-06	3.608215934274374e-08	7.51549255165787e-06	2.2654162931345098e-06	3.6075097813727014e-08	8.054397582647102e-08	2.2655709638594735e-06	3.6077560932605866e-08	7.5145381446866855e-06	2.265137865211862e-06	3.6070664698534775e-08	7.513111782986995e-06	2.2647160974467603e-06	3.6063949022754e-08	8.051906171032979e-08	2.264876410968553e-06	3.606650206186338e-08	8.052475976556036e-08	2.265037428716718e-06	3.6069066319173315e-08	8.053048294772577e-08	2.2651991647681397e-06	3.607164201828305e-08	8.022026956283849e-08	2.265361617019176e-06	3.607422912508968e-08	3.3282453809356034e-06	2.265271791517695e-06	3.607279915928657e-08	7.513603542441085e-06	2.264883606688675e-06	3.606661838028016e-08	3.3275454913203795e-06	2.264806280674537e-06	3.60653874498593e-08	8.020634772742612e-08	2.2649762375160184e-06	3.606809405394569e-08	8.021236654781098e-08	2.2651468764036247e-06	3.607081151484832e-08	7.513242547286662e-06	2.2647850555253303e-06	3.606505041978381e-08	3.327408849392335e-06	2.2647214937556394e-06	3.606403855798e-08	7.51187229206592e-06	2.2643743567241154e-06	3.605851105388312e-08	8.05069093942273e-08	2.264550869008739e-06	3.606132194919849e-08	8.019731497476176e-08	2.264727612728136e-06	3.606413651969592e-08	8.051947237401072e-08	2.2649045758558576e-06	3.606695457363292e-08	7.512513387903292e-06	2.2645639605487075e-06	3.6061530588515955e-08	7.5113961771856135e-06	2.2642222024845928e-06	3.6056088194625695e-08	3.3266073049420326e-06	2.264164588570771e-06	3.605517057671788e-08	3.3265256581016223e-06	2.2641050415148207e-06	3.605422211116035e-08	8.01815612567816e-08	2.2642796074034476e-06	3.6057001833805324e-08	8.050358000255485e-08	2.2644537027251145e-06	3.6059774053835026e-08	8.050977209766826e-08	2.264627275441059e-06	3.606253794297026e-08	8.020006276570442e-08	2.264800275511089e-06	3.60652927047953e-08	8.052209864840786e-08	2.264972700471952e-06	3.60680383004992e-08	8.021230018112524e-08	2.2651444890001466e-06	3.607077375406917e-08	3.3279726617005123e-06	2.265073567734063e-06	3.606964398483565e-08	7.5130664711835615e-06	2.2646930657687343e-06	3.6063583974648335e-08	7.511782337638918e-06	2.2642976935618912e-06	3.6057287123247276e-08	8.050425144275388e-08	2.264460227924141e-06	3.6059875170344735e-08	8.051003093772359e-08	2.2646219732138236e-06	3.6062450652937425e-08	7.511507302755492e-06	2.2642047587345562e-06	3.605580601529814e-08	3.326587691312376e-06	2.264100664522096e-06	3.6054147964554325e-08	8.049724792878639e-08	2.264256610072755e-06	3.605663112164909e-08	7.510242816028997e-06	2.263816448470175e-06	3.604962126679893e-08	3.3260075726380288e-06	2.263700842685948e-06	3.6047780046227686e-08	8.016727065752937e-08	2.263852659164957e-06	3.6050197517146485e-08	8.017264552798528e-08	2.2640041296241696e-06	3.605260948817109e-08	7.509353345062093e-06	2.2635489591905895e-06	3.6045361009025985e-08	8.016187961839795e-08	2.263699363251799e-06	3.6047756058268086e-08	8.016720385204574e-08	2.263849716681733e-06	3.605015031275585e-08	8.01725262196105e-08	2.264000067481031e-06	3.605254453693258e-08	8.049364384218948e-08	2.26415047594907e-06	3.6054939691050174e-08	7.509809441535804e-06	2.2636954587432357e-06	3.60476940726827e-08	7.508295840083896e-06	2.2632465125562943e-06	3.604054533659251e-08	7.506810271423791e-06	2.262807046976605e-06	3.603354774810982e-08	8.045119299637473e-08	2.262962853131866e-06	3.6036028996251984e-08	8.014107995817582e-08	2.263119301757909e-06	3.6038520482115e-08	8.01466184109554e-08	2.2632764319914425e-06	3.604102282837964e-08	8.01521810904423e-08	2.2634342677346225e-06	3.6043536415083956e-08	8.047348490871528e-08	2.263592843636092e-06	3.6046061793396644e-08	8.047912108326625e-08	2.263752165413167e-06	3.6048599053710527e-08	8.016902352718689e-08	2.2639122357113167e-06	3.605114823748091e-08	8.01746907535621e-08	2.264073081151212e-06	3.605370976798192e-08	8.049619064307454e-08	2.2642347259590716e-06	3.605628403034645e-08	7.510140248273304e-06	2.26383666907738e-06	3.604994610129526e-08	3.3260033295039995e-06	2.263754038738981e-06	3.60486307395114e-08	8.048484163392704e-08	2.263921812765345e-06	3.6051302599209715e-08	8.017502260749517e-08	2.264090320044082e-06	3.6053986131690405e-08	8.049679760966094e-08	2.264259571795069e-06	3.6056681515005466e-08	3.3266292879733866e-06	2.264186945540638e-06	3.6055525409948905e-08	3.326525496547966e-06	2.264118405669632e-06	3.6054434338777517e-08	8.049779969033958e-08	2.2642915082388487e-06	3.605719100501412e-08	1.547467767249037e-05	517.3623078195872	518.233621953032	6290.981969559118
219	317.7512653105277	2412.8901272155413	15.962872808088022	0.10638702760037348	0.6628251951814389	0.0023293635321446986	0.0009237903839326174	0.005754138809066987	0.21702585533292637	0.004754629183268237	0.0	4.3485034501405675	9995.423038136103	0.030820644518060235	0.0	4.243485442027069	0.003210585174761357	3.822688391305459	0.0	6.152994897584618e-06	0.0	0.03471992837896961	13.92649253276977	9.126079109192066	0.008035139361842854	0.016512571099050327	110.40688873906753	2346.7169453503257	0.0	7.070043148071617	98.19986672382943	0.0	0.0026310655329461223	0.0	3.858997648560325	0.002771879458782617	0.009961484867402772	4.305158649482386	0.0	0.1321285325605369	0.046120349112013695	1.49928334866948	0.5233697554969214	2.6569158978161718	0.03516171237753872	0.7070204040925666	0.0	5.844010243690839e-05	0.0	0.2614850157278829	0.0	2.1384993349692443	2.4761735027049014e-07	0.0011029319584820044	0.005437359125485232	6.741883765212064e-06	0.0	0.0526745275932483	0.00031984431357917246	7.492653821344959e-05	0.0003836685884433009	20800.785504146894	29.4224862857161	0.002705316390988046	0.0	0.036721399343576905	0.10255422464641184	0.018019059619158614	0.05436773945108702	0.0	0.165760311914489	0.0	2.0798703984203737e-06	0.0	0.6228764581258305	0.0002869848255924976	15.996518044071887	0.0	4.621315019647907e-08	0.0	8.028827015367493e-05	0.0001199044337975764	2.0276040637360255e-09	1.8900672189970732e-06	3.396625761162465e-07	1.356233528376822e-09	0.08005795527676195	0.020103689618348918	1.3598936290012042e-09	7.495413685368487e-11	2.925287940091344e-13	2.8592300221101905e-05	4.254770107935679e-08	3.5594658844116617e-07	5.10319984771947e-12	0.3032066483549942	0.0	1.1279036879217943e-05	0.0022360187667352805	0.0007211694006350652	9.892336425948312e-08	4.9461622674328304e-08	7.321551182612916e-05	2.699515137419222e-09	5.399022652619845e-07	1.741374332937425e-07	0.20542129043563498	0.00010274575210169193	0.28827482833701623	14.304492453677382	0.0	0.0	1.2889671287387364e-06	0.0	4.946373661184293e-07	3.3307953080329717	0.0	169.56999300821047	74.17539180326939	0.0001745450908722382	0.0002694326217297758	0.0	8.926822604870621e-07	3.104700333735408e-07	4.940997680115816e-07	1.1072411648369754e-05	9.374445840464707e-10	0.0	0.00041942390313674994	2.630432721510564e-05	2.147712901040801e-09	3.585510966833192e-08	0.4389571858620725	1.3724196537549124e-06	3.89593171260165e-10	3.6126412031864566e-05	0.0002934037821662201	1.489817644079147e-08	3.208702318924158e-06	0.0	1.3277050546145235e-05	2.4761735027049014e-07	1.6294005151324587e-06	2.4761711188049196e-07	3.593871726057085e-11	1.424035629050775e-08	3.446707392374532e-06	1.5289532001260686e-08	0.0008419759690945945	0.20402743775633683	0.0009054348683704708	7.70689082011806e-10	1.7332253519885656e-12	3.000859040177828e-07	3.5273877139950017e-06	1.669585114657944e-09	1.5133275350201378e-09	4.923944704857144e-07	7.117336638131637e-10	4.931955879751245e-07	4.120244093561268e-05	0.00025257159658494566	0.00021862062074286877	4.019749859739371e-10	1.2125823573173247e-10	6.556109119918325e-11	4.0334455180748055e-10	92.85928865920128	66.31061883807953	0.00041456846547877714	1.1784160303137098e-06	7.454461357462529e-06	0.0	0.0016344001636156749	5.7585472721133205e-05	0.8975743164393978	1.5949776068636753e-06	3.5630303058189417e-06	2.3208379439135192e-09	1.8062892796184428e-08	5.09815661953623e-07	7.53168187771439e-11	0.000215520043223109	8.915919222824065e-05	1.2906393307750806e-07	0.6732344104490219	0.0	8.298452005529052e-05	0.0	0.0	0.0	0.0	0.0	2.743481766185856	9.13620879944594e-07	2.46303442810607e-10	3.137228080705294e-09	8.778854236460337e-08	2.4984730108171812e-11	5.5602586564755725e-05	2.3086900148094262e-05	1.2688427149334375e-08	0.4145670539210969	0.0	4.3777617430151004e-05	0.0	0.0	0.0	0.0	0.0	3.0992982199696972	197.24909665377797	3.0661453107703838	0.0003233917096874589	7.916616663636134e-07	5.831498798699627e-06	0.0	0.0027081980945211867	9.541909717079709e-05	0.02663805978311111	2.6415474082850355e-06	2.367645129909723e-06	4.0743917435807994e-08	6.717060621473517e-07	1.895844046637998e-05	2.8004202535181367e-09	0.0001436046853904869	5.7761255113942746e-05	2.259330265299824e-06	0.5572836224157768	0.0	0.001862848479193977	0.0	0.0	0.0	0.0	0.0	2.901364033791402	68.27030753286921	112.90134172306333	0.00039683304209442026	9.449492195760171e-07	7.1307821622075534e-06	0.0	0.0011502082137239858	4.052574233220316e-05	1.4981544742060307	1.1224783114521748e-06	2.833827427647463e-06	1.0602137431999092e-09	6.070455210560449e-09	1.713359482173002e-07	2.5310135242493588e-11	0.00017176237362161208	7.392689346972572e-05	5.8999377163522015e-08	0.5862006250445562	0.0	3.962341172398284e-05	0.0	9.892336425948312e-08	4.94616226743283e-08	4.94616226743283e-08	9.892318589333368e-08	2.6745883953893808	89.70881730018206	9.915843704945024	0.001126105041252393	1.7005929823906326e-06	2.0247045577874412e-05	0.0	0.004288946942067966	0.00015111418520529922	0.3438007159513725	4.1852190467226614e-06	5.218965188724112e-06	2.4017121407005785e-08	1.8059647277385928e-07	5.097242275557965e-06	7.529990864547098e-10	0.00031452501671899084	0.00028060270173656075	1.3357299355138342e-06	0.8332603214482189	0.0	0.0003161702521547738	0.0	0.0	0.0	0.0	0.0	2.5229522112283798	216.80720331616808	22.43248432706426	0.00016089803115676145	4.628835474219841e-07	2.902901883604386e-06	0.0	0.0014810210175681712	5.218141807281358e-05	0.11818993657581063	1.4452327000160313e-06	1.3715702501406157e-06	2.654619990110111e-09	4.807815466550731e-08	1.3569720259762622e-06	2.0049772585310989e-10	8.338416410674749e-05	2.4841174383405714e-05	1.4712517875013958e-07	0.4597551776208569	0.0	0.0002438234101743463	0.0	0.0	0.0	0.0	0.0	3.03705496321134	127.01556348528018	71.83535459878087	0.0002818712032677161	8.322659863093623e-07	5.073107712122144e-06	0.0	0.001520002979665112	5.3554874206244906e-05	0.667930547924917	1.4833418475776256e-06	2.491860202256042e-06	1.4878068463335822e-09	1.5824362317385184e-08	4.466330944886828e-07	6.598737795929744e-11	0.00015109647179182547	5.249929851232942e-05	8.266072035856023e-08	0.5690684521661806	0.0	7.818123172270014e-05	0.0	0.0	0.0	0.0	0.0	2.8867840942804017	125.6395400326378	22.358819791611467	0.0004883730597006603	1.288721472544269e-06	8.789391767084936e-06	0.0	0.0026050423638788586	9.178450630022318e-05	0.3364502652937488	2.542092856334701e-06	3.90876288289511e-06	8.001206442080366e-09	8.418224937948931e-08	2.3759934856875593e-06	3.510289409761792e-10	0.0002362490213875527	0.00010884370389788968	4.4455398575862854e-07	0.7066949926152997	0.0	0.00024267494977332332	0.0	0.0	0.0	0.0	0.0	2.6972653174864925	185.16680382878386	35.752267802649804	0.0002039083499547979	6.042375796260431e-07	3.6757341142386732e-06	0.0	0.0016030052289224758	5.6479332997357904e-05	0.23798460173397615	1.564306817077371e-06	1.7976068733242243e-06	2.1857795815548027e-09	3.383862754122918e-08	9.550723139914646e-07	1.4111409583685605e-10	0.00010917461730877404	3.407636800928033e-05	1.2124585315703718e-07	0.5017625522267147	0.0	0.00015854373584866724	0.0	0.0	0.0	0.0	0.0	2.9794710727175846	127.42560346700684	2.269409974686739	0.0009641215345620803	1.4644739074126984e-06	1.7352415049651402e-05	0.0	0.005215848635136162	0.00018377216805541452	0.0630828003626107	5.0880369788563735e-06	4.463937887543009e-06	9.608534962741243e-08	1.0252548496590087e-06	2.893719959272545e-05	4.2743533149313695e-09	0.00026947296142745337	0.00022021433550587722	5.338323893078381e-06	0.7599850408119588	0.0	0.0014761445851038987	0.0	0.0	0.0	0.0	0.0	2.622474311751097	166.17817520322586	44.66306239972756	0.00023180463991422288	7.006026628671722e-07	4.176451449202882e-06	0.0	0.0016354335703384867	5.7621891441805934e-05	0.33789805516971655	1.5959652330124415e-06	2.0899410166607215e-06	2.032322406857911e-09	2.825090396708558e-08	7.973631693994927e-07	1.178106528873322e-10	0.00012684274527295582	4.073846674590029e-05	1.127921675323282e-07	0.5302199582296305	0.0	0.0001297351239429742	0.0	0.0	0.0	0.0	0.0	2.940312995375447	108.07440582206097	4.6698023107984605	0.0010884582566285776	1.5661056269437408e-06	1.957994592026489e-05	0.0	0.00499426098426911	0.0001759648228757301	0.1531485480220458	4.8730133648236374e-06	4.787917430315178e-06	4.7872074544814024e-08	4.3345822789527364e-07	1.2234113871233977e-05	1.8072901892370263e-09	0.0002888189011971735	0.0002577636809854663	2.6610971343564906e-06	0.7919710125140775	0.0	0.0006517357221511581	0.0	0.0	0.0	0.0	0.0	2.5795309786678353	188.4186234452116	21.79462123952914	0.00023175510181671152	7.264767746817305e-07	4.178079342689946e-06	0.0	0.0018539154266107867	6.5319757035109e-05	0.1576647541696982	1.8090933919803701e-06	2.1686496544545037e-06	4.520331123876532e-09	7.120314479096203e-08	2.00966025261044e-06	2.9692656573776904e-10	0.00013159650352091674	4.144034011609026e-05	2.5072181645162053e-07	0.5376277303177702	0.0	0.00028845807716961684	0.0	0.0	0.0	0.0	0.0	2.929864203268246	254.8453651580028	31.337025527439806	9.307176665100744e-05	9.262025188792832e-08	1.680919693046436e-06	0.0	0.0010070045116694628	3.5480200236082725e-05	0.10883461427277671	9.827236519016086e-07	2.715876157761139e-07	3.3140476534359893e-10	7.047902156096628e-09	1.9892189710189696e-07	2.939300973038004e-11	1.6554884495626797e-05	1.0021834158837816e-05	1.83481417026572e-08	0.3509256576756806	0.0	5.256950917402415e-05	0.0	0.0	0.0	0.0	0.0	3.186638839163818	100.57853728018677	21.93904886610825	0.0006631474746242288	1.4246829596369978e-06	1.1926728049692662e-05	0.0	0.002831732177378633	9.977155363340253e-05	0.45596716086537686	2.7633390894817243e-06	4.338403802257191e-06	8.88404875434018e-09	7.487636953103961e-08	2.1133446361006617e-06	3.122119559276374e-10	0.0002619581831685697	0.00015308522889607824	4.93945300591392e-07	0.7494668347329309	0.0	0.0001985523941937831	0.0	0.0	0.0	0.0	0.0	2.6388931301157905	249.45447602758628	26.613118130026038	0.00010290136629678806	1.8420307540871934e-07	1.858175704465569e-06	0.0	0.001089805956094808	3.839757794891675e-05	0.09871918638294745	1.0635097161770667e-06	5.415206820308474e-07	8.047980251560708e-10	1.6755832409119674e-08	4.7292119869528735e-07	6.987867683820333e-11	3.298740646620346e-05	1.2538785075723192e-05	4.45639995881369e-08	0.3775146439216723	0.0	0.00011548356711360525	0.0	0.0	0.0	0.0	0.0	3.1500141721785524	127.59231314155176	50.33468587085058	0.0003309285955750105	1.0219880424235668e-06	5.956134216482776e-06	0.0	0.0017926503728983125	6.3161170092926e-05	0.5375467850170377	1.749392681892622e-06	3.0763663852441613e-06	2.6759776484842744e-09	2.8590583362363326e-08	8.069519642566969e-07	1.192216682418442e-10	0.00018628862554192683	6.739532861798176e-05	1.4867167731357376e-07	0.6259414708725906	0.0	0.00011977022463600995	0.0	0.0	0.0	0.0	0.0	2.808499336303693	105.57396620942077	27.61042745888652	0.0005590027412958408	1.3460663790671937e-06	1.0055047882297648e-05	0.0	0.0025055757275009695	8.827995319359957e-05	0.48645361733770565	2.445076057031596e-06	4.08973360696045e-06	6.621633567033207e-09	5.8572394372542815e-08	1.6531731221459743e-06	2.442328273635067e-10	0.00024708153022327004	0.00012642006817559153	3.6810647389565666e-07	0.72515863273664	0.0	0.00017554008812019516	0.0	0.0	0.0	0.0	0.0	2.6722781454425073	57.52272422334791	115.24389547263526	0.000440094689921624	9.735768793284059e-07	7.905846048239792e-06	0.0	0.001074786868414076	3.786839140479e-05	1.6981722290013328	1.0488762983628378e-06	2.9269425706528197e-06	1.0705233537831763e-09	5.165958963306955e-09	1.4580721791459134e-07	2.1537889394592708e-11	0.00017729612725174364	8.465802405622606e-05	5.959074790286974e-08	0.6125353164532177	0.0	3.608261159557393e-05	0.0	0.0	0.0	0.0	0.0	2.827429126077007	28.04945293608728	190.63389283200485	0.0004628935956831927	6.056228512276895e-07	8.308728518081984e-06	0.0	0.0005512420483588394	1.9422128250372346e-05	2.998774769556056	5.379564441989377e-07	1.801781616570984e-06	3.9342546313143867e-10	9.264301168353983e-10	2.6148372381208974e-08	3.8615949536105456e-12	0.00010942734586514357	7.094184687253261e-05	2.1917918660201026e-08	0.5020746559864361	0.0	1.261138516940189e-05	0.0	0.0	0.0	0.0	0.0	2.979110690958516	7.067269873317938e-05	4.946408186715839e-07	1.9024628541763873e-06	4.947093676389444e-07	0.01330804671563811	9.81285338297212e-05	3.165128571677196e-05	0.0	0.0	0.0	0.0	4.906431465547137e-07	1.3598232933887777e-06	0.0	7.010219719829201e-05	4.906471638241467e-07	1.8871026400461414e-06	4.90715857904718e-07	4.906436239615428e-07	3.1398818678032145e-05	0.01320189198235312	9.734584404252048e-05	0.0	0.0	0.0	4.867296955202352e-07	1.2389988824062888e-06	0.0	6.954307163306857e-05	4.86733587374211e-07	1.872050431006508e-06	4.86801976830482e-07	4.867301708284698e-07	3.115110866049631e-05	0.013097737647417574	9.657789918283177e-05	0.0	0.0	0.0	4.828899690315223e-07	1.2799174529085894e-06	0.0	6.899449895449184e-05	4.828938915624724e-07	1.8572823786161303e-06	4.829619658898746e-07	4.828904421494845e-07	3.0908153846589103e-05	0.012995582600513972	9.582469723156091e-05	0.0	0.0	0.0	4.79123957173762e-07	1.3576767784228145e-06	0.0	6.845646404396754e-05	4.791279473327164e-07	1.8427979858143525e-06	4.791957194151992e-07	4.791244281903202e-07	3.066990690432318e-05	0.012895407030252581	9.508609096618133e-05	0.0	0.0	0.0	4.754309238096475e-07	1.296085551478827e-06	0.0	6.792883645705918e-05	4.754348452392811e-07	1.8285937548290894e-06	4.755023242697373e-07	4.754313927889902e-07	3.0436303147660218e-05	0.01279718374378875	9.436187977234306e-05	0.0	0.0	0.0	4.7180986586304804e-07	1.2862141002478545e-06	0.0	6.741149979871577e-05	4.718137710944455e-07	1.8146665541850995e-06	4.7188096568408945e-07	4.7181033286498377e-07	3.0207286032995524e-05	0.012700888970931997	9.365188829723899e-05	0.0	0.0	0.0	4.682599065665466e-07	1.1596583626519626e-06	0.0	6.690430547838911e-05	4.6826368527372236e-07	1.8010123853403784e-06	4.6833060352085287e-07	4.682603716475021e-07	2.9982784848935766e-05	0.012606492984575229	9.295589726652019e-05	0.0	0.0	0.0	4.6477994954494684e-07	1.2423613316482474e-06	0.0	6.640714352027821e-05	4.6478381838144974e-07	1.7876282890925507e-06	4.64850467946376e-07	4.647804127578976e-07	2.976274685013503e-05	0.012513973610914463	9.227374311372714e-05	0.0	0.0	0.0	4.613691769631569e-07	1.2786902711711368e-06	0.0	6.59198555167776e-05	4.613730620265852e-07	1.7745100024115909e-06	4.6143945010418505e-07	4.6136963835828394e-07	2.954709779165497e-05	0.01242329963627428	9.16051956193625e-05	0.0	0.0	0.0	4.5802643772068075e-07	1.248638774139237e-06	0.0	6.544227946123363e-05	4.5803028257533797e-07	1.7616531651786482e-06	4.5809641594481525e-07	4.580268973451556e-07	2.93357624156243e-05	0.012334439420497393	9.09500214303911e-05	0.0	0.0	0.0	4.5475056504966065e-07	1.1850280729478858e-06	0.0	6.497425304419326e-05	4.5475434424187407e-07	1.7490534089969102e-06	4.5482022929943274e-07	4.5475102294797325e-07	2.912866568748775e-05	0.012247361416970753	9.030798789023469e-05	0.0	0.0	0.0	4.5154039566473275e-07	1.251449733194544e-06	0.0	6.451563207509925e-05	4.5154423802138313e-07	1.736706853087506e-06	4.5160988083183325e-07	4.515408518789002e-07	2.8925741074855987e-05	0.012162037653508505	8.967888870603298e-05	0.0	0.0	0.0	4.483948980994727e-07	1.1996001734123388e-06	0.0	6.40662343300979e-05	4.4839868869023346e-07	1.724608592753405e-06	4.484640949726374e-07	4.4839535266938927e-07	2.8726905255958277e-05	0.012078433098451021	8.906246553557332e-05	0.0	0.0	0.0	4.453127806405811e-07	1.2618673966683569e-06	0.0	6.362590616583282e-05	4.453166210310353e-07	1.7127544925508111e-06	4.45381796216348e-07	4.4531323360390504e-07	2.853208804466101e-05	0.0119965182427984	8.845850076492524e-05	0.0	0.0	0.0	4.4229295521656006e-07	1.183275548634917e-06	0.0	6.319445965678383e-05	4.422967198614634e-07	1.7011394940941465e-06	4.4236166908224925e-07	4.4229340660910387e-07	2.8341204160548864e-05	0.011916257230780618	8.786672998630091e-05	0.0	0.0	0.0	4.393340997865451e-07	1.1976811565372624e-06	0.0	6.277173471099731e-05	4.3933786478531145e-07	1.6897592881738948e-06	4.394025929249336e-07	4.393345496421961e-07	2.8154181022205033e-05	0.011837619545799007	8.72869281653121e-05	0.0	0.0	0.0	4.364350891769953e-07	1.1035332127700858e-06	0.0	6.235754694634778e-05	4.3643876537697517e-07	1.6786089116213676e-06	4.3650327706777783e-07	4.3643553752804115e-07	2.7970935413009832e-05	0.0117605701993573	8.671883729802032e-05	0.0	0.0	0.0	4.335946333665976e-07	1.2286621521896807e-06	0.0	6.19517537208977e-05	4.335984233316294e-07	1.667684524807706e-06	4.336627230158982e-07	4.3359508024370505e-07	2.779140302189936e-05	0.01168508215175042	8.616225799583876e-05	0.0	0.0	0.0	4.308117354112032e-07	1.047493652221832e-06	0.0	6.155414103602294e-05	4.3081534091347297e-07	1.6569803672174507e-06	4.308794327771434e-07	4.308121808438245e-07	2.761548761558216e-05	0.011611114941272224	8.561689190205106e-05	0.0	0.0	0.0	4.28084903525555e-07	1.1597534740011667e-06	0.0	6.116458127175122e-05	4.28088624918767e-07	1.646493003455271e-06	4.281525130107553e-07	4.280853475414668e-07	2.744313202967218e-05	0.011538644532688092	8.508256178972539e-05	0.0	0.0	0.0	4.254132515741266e-07	1.0829145371568747e-06	0.0	6.0782875256826714e-05	4.2541688136608713e-07	1.6362170720600027e-06	4.2548056951642166e-07	4.254136942002388e-07	2.72742469108424e-05	0.011467633356796163	8.45589906348512e-05	0.0	0.0	0.0	4.2279539443543086e-07	1.031668596484315e-06	0.0	6.040885993552529e-05	4.2279896902166733e-07	1.6261481836752167e-06	4.228624609029791e-07	4.2279583569721863e-07	2.71087593741857e-05	0.011398050768391468	8.404595247385242e-05	0.0	0.0	0.0	4.2023020229056903e-07	1.1456015773427538e-06	0.0	6.00423921784543e-05	4.2023388610530077e-07	1.616282485303498e-06	4.2029718526380055e-07	4.202306422124892e-07	2.6946605581853414e-05	0.01132986992605999	8.354324939317039e-05	0.0	0.0	0.0	4.1771668557093647e-07	1.0192759944819561e-06	0.0	5.968327288966107e-05	4.177202391312873e-07	1.6066146173894685e-06	4.1778334892591537e-07	4.177171241766345e-07	2.678769655838771e-05	0.011263053419141527	8.305060554424388e-05	0.0	0.0	0.0	4.1525346503249513e-07	1.176689517838689e-06	0.0	5.9331380290452074e-05	4.15257175732457e-07	1.5971413016001139e-06	4.1532009943788324e-07	4.1525390234438436e-07	2.663197826091963e-05	0.01119757852437507	8.256785338357314e-05	0.0	0.0	0.0	4.128397029572156e-07	1.0758133408506007e-06	0.0	5.898651576751169e-05	4.128433057891342e-07	1.5878571913259687e-06	4.129060465052799e-07	4.128401389971792e-07	2.647936205650506e-05	0.011133407974989684	8.209471812593929e-05	0.0	0.0	0.0	4.104740254178491e-07	1.163146210833072e-06	0.0	5.86485487226525e-05	4.104777151971689e-07	1.5787587707840804e-06	4.1054027594021135e-07	4.104744602066155e-07	2.6329790055178615e-05	0.01107051743007996	8.163102030186066e-05	0.0	0.0	0.0	4.081555350664576e-07	1.063606954935404e-06	0.0	5.831729540654581e-05	4.08159117856157e-07	1.5698410934383356e-06	4.082215014963624e-07	4.081559686242259e-07	2.618318042945724e-05	0.011008872484142635	8.117650622680025e-05	0.0	0.0	0.0	4.0588296347938945e-07	1.1501367019116133e-06	0.0	5.799262998520485e-05	4.0588663299695153e-07	1.561100771716943e-06	4.0594884233534457e-07	4.0588339582539174e-07	2.6039477528778875e-05	0.010948449737744727	8.07310033753128e-05	0.0	0.0	0.0	4.0365544802898304e-07	1.0799080103762178e-06	0.0	5.7674379117982407e-05	4.036590473587126e-07	1.5525331392353885e-06	4.0372108507176136e-07	4.0365587918201625e-07	2.5898604309173772e-05	0.010889216796531716	8.029427289459164e-05	0.0	0.0	0.0	4.014717944503799e-07	9.634426729203472e-07	0.0	5.73623861301607e-05	4.0147526432296127e-07	1.5441339782331062e-06	4.0153713298185635e-07	4.0147222442841595e-07	2.576049122540063e-05	0.010831144419017804	7.986609918054893e-05	0.0	0.0	0.0	3.9933092472244915e-07	1.0584415260600243e-06	0.0	5.70565372782818e-05	3.9933448772932214e-07	1.5359002265559873e-06	3.993961898611175e-07	3.9933135354276786e-07	2.5625088173811744e-05	0.010774211537887383	7.94463269063582e-05	0.0	0.0	0.0	3.972320622107822e-07	9.788126875263353e-07	0.0	5.675666462954059e-05	3.9723554216012994e-07	1.5278273633698718e-06	3.9729708017912496e-07	3.9723248989038763e-07	2.5492320600045124e-05	0.010718386805496046	7.903472493852268e-05	0.0	0.0	0.0	3.951740512471467e-07	1.1197912838508646e-06	0.0	5.646266033315996e-05	3.9517767269604037e-07	1.5199124851397932e-06	3.9523904898018655e-07	3.951744778022941e-07	2.5362141053809324e-05	0.010663650270140008	7.863114617658357e-05	0.0	0.0	0.0	3.931561563290207e-07	1.0651258439800364e-06	0.0	5.617435949254516e-05	3.931597251662332e-07	1.5121511527500485e-06	3.9322094198740144e-07	3.931565817757376e-07	2.523447637698912e-05	0.01060997117120282	7.823536381624746e-05	0.0	0.0	0.0	3.911772434342303e-07	1.0841528227127552e-06	0.0	5.5891636895897686e-05	3.91180823147469e-07	1.5045399953436231e-06	3.9124188271776465e-07	3.9117766778783736e-07	2.510927126397864e-05	0.010557326254226663	7.784720640229376e-05	0.0	0.0	0.0	3.892364552862808e-07	1.0316858091971383e-06	0.0	5.5614350614574876e-05	3.8923997321654404e-07	1.4970751920641217e-06	3.8930087767023655e-07	3.892368785617066e-07	2.498646290255551e-05	0.010505689108553656	7.746647920649913e-05	0.0	0.0	0.0	3.8733281824353824e-07	1.0734979694710561e-06	0.0	5.5342387054824104e-05	3.8733638025732016e-07	1.4897536847736331e-06	3.8739713168826785e-07	3.873332404551947e-07	2.486600127914568e-05	0.010455038704718082	7.709302718155498e-05	0.0	0.0	0.0	3.854655570691987e-07	1.044290763746443e-06	0.0	5.5075609973494475e-05	3.854690906387798e-07	1.482571805662464e-06	3.8552969106930495e-07	3.854659782312362e-07	2.4747826132025374e-05	0.010405349704436346	7.67266635066008e-05	0.0	0.0	0.0	3.836337376584837e-07	9.76562508358226e-07	0.0	5.481388830164766e-05	3.836371869472617e-07	1.4755260262183876e-06	3.8369763833029715e-07	3.8363415778457675e-07	2.4631879479012744e-05	0.010356597727914313	7.636720842761074e-05	0.0	0.0	0.0	3.818364612408006e-07	1.0206529584954817e-06	0.0	5.4557121883073126e-05	3.818399681083935e-07	1.4686136500020259e-06	3.8190027237763723e-07	3.818368803441609e-07	2.4518117415402018e-05	0.01030876431412197	7.601452583765025e-05	0.0	0.0	0.0	3.800730472813596e-07	8.626050996276537e-07	0.0	5.4305158051562014e-05	3.800763655654146e-07	1.4618305671825567e-06	3.8013652454711606e-07	3.8007346537508113e-07	2.4406472083126886e-05	0.01026182093106626	7.566840536214216e-05	0.0	0.0	0.0	3.7834244390654623e-07	1.0028108787340646e-06	0.0	5.4057929984023575e-05	3.7834591153386934e-07	1.4551749785883827e-06	3.7840592707725825e-07	3.783428610029946e-07	2.4296914613230633e-05	0.01021575543951822	7.532875751073802e-05	0.0	0.0	0.0	3.7664420366478895e-07	9.983096376897277e-07	0.0	5.3815302991541035e-05	3.7664766326773464e-07	1.4486432582753185e-06	3.767075371451115e-07	3.7664461977650056e-07	2.4189385350677076e-05	0.010170542756368717	7.499539734246708e-05	0.0	0.0	0.0	3.7497740185071636e-07	1.062560837500908e-06	0.0	5.357717815308595e-05	3.7498092834891015e-07	1.442232743097608e-06	3.7504066230327323e-07	3.749778169897098e-07	2.4083840803760112e-05	0.010126164594374085	7.466819002921187e-05	0.0	0.0	0.0	3.733413643235495e-07	1.011444357658344e-06	0.0	5.3343431682056265e-05	3.733448403333269e-07	1.4359401005797363e-06	3.7340443604509386e-07	3.7334177850165174e-07	2.3980226241119928e-05	0.010082597940585815	7.434696589535316e-05	0.0	0.0	0.0	3.717352427047718e-07	1.0302691688513296e-06	0.0	5.3113968026169956e-05	3.7173873038574756e-07	1.4297627582793109e-06	3.7179818950438406e-07	3.7173565593338995e-07	2.387849961816251e-05	0.01003982511627089	7.40315945985513e-05	0.0	0.0	0.0	3.701583852824806e-07	9.167076684211528e-07	0.0	5.2888665091323465e-05	3.701617439117099e-07	1.4236974292962838e-06	3.702210680219691e-07	3.701587975728164e-07	2.3778606914495614e-05	0.009997823407459019	7.372190866686203e-05	0.0	0.0	0.0	3.686099546965178e-07	1.0048784025691038e-06	0.0	5.266745480874673e-05	3.686134044234231e-07	1.4177422809851343e-06	3.686725951165033e-07	3.6861036605933706e-07	2.3680518513910167e-05	0.009956580360918144	7.341781629105896e-05	0.0	0.0	0.0	3.6708949190080286e-07	9.091074810762168e-07	0.0	5.2450212005729515e-05	3.6709283578435764e-07	1.4118939435919303e-06	3.671518945785082e-07	3.670899023469221e-07	2.358417895391432e-05	0.0099160726563972	7.311914552752848e-05	0.0	0.0	0.0	3.655961371767729e-07	8.202122019586877e-07	0.0	5.223684246549334e-05	3.6559937851101435e-07	1.4061498806425887e-06	3.656583068902965e-07	3.6559654671651434e-07	2.348954673155573e-05	0.009876282842956169	7.282576771253629e-05	0.0	0.0	0.0	3.6412924720552766e-07	9.017763645789601e-07	0.0	5.202728105530919e-05	3.641325766678948e-07	1.4005083385388673e-06	3.6419137612281e-07	3.6412965584898444e-07	2.339659351003592e-05	0.009837199005336566	7.253759500300776e-05	0.0	0.0	0.0	3.626883827717438e-07	9.61319277565183e-07	0.0	5.1821434048516446e-05	3.626917742055768e-07	1.3949667940147596e-06	3.6275044618916376e-07	3.6268879052905903e-07	2.3305277960179767e-05	0.009798803765709265	7.225449927344647e-05	0.0	0.0	0.0	3.612729032476866e-07	1.0012727111754305e-06	0.0	5.161921103600327e-05	3.612763382935039e-07	1.3895228131074807e-06	3.6133488422534253e-07	3.6127331012875086e-07	2.321556024753588e-05	0.009761080374705428	7.197635703255279e-05	0.0	0.0	0.0	3.59882191176633e-07	9.810854352515061e-07	0.0	5.142051600257347e-05	3.598855968699889e-07	1.3841738109655922e-06	3.599440181246602e-07	3.598825971911117e-07	2.312739795562225e-05	0.009724010997389617	7.170303678313631e-05	0.0	0.0	0.0	3.585155890723261e-07	9.502591502785815e-07	0.0	5.1225264561508814e-05	3.5851895925609834e-07	1.378917515747798e-06	3.5857725717989236e-07	3.585159942295798e-07	2.3040753937151963e-05	0.009687580014243522	7.143442336480314e-05	0.0	0.0	0.0	3.5717252113260613e-07	9.466993043120328e-07	0.0	5.1033379413957254e-05	3.5717588438168355e-07	1.373751846415652e-06	3.572340602989219e-07	3.5717292544180533e-07	2.2955594211304452e-05	0.009651773137123648	7.117041143406971e-05	0.0	0.0	0.0	3.558524606399083e-07	9.862499097559996e-07	0.0	5.0844788431274515e-05	3.558558673620955e-07	1.368674861105548e-06	3.55913922581128e-07	3.5585286411007644e-07	2.2871887123067495e-05	0.009616577055781981	7.091090285827776e-05	0.0	0.0	0.0	3.545549169308352e-07	9.39761257697822e-07	0.0	5.065939993948874e-05	3.5455826652580256e-07	1.3636840918513013e-06	3.5461620230838375e-07	3.545553195708898e-07	2.278959213009116e-05	0.009581974723346152	7.06557719498083e-05	0.0	0.0	0.0	3.532792615669755e-07	8.705095313173825e-07	0.0	5.047713578341302e-05	3.5328253481348544e-07	1.3587774345793342e-06	3.5334035239419184e-07	3.5327966338551703e-07	2.2708674816399825e-05	0.00954795166875869	7.040491201547422e-05	0.0	0.0	0.0	3.5202496108221015e-07	9.97521401558765e-07	0.0	5.0297952734349526e-05	3.520283696079183e-07	1.3539537253768007e-06	3.5208607023778185e-07	3.5202536208765644e-07	2.2629116515101583e-05	0.009514500042690863	7.015826519022414e-05	0.0	0.0	0.0	3.50791726151398e-07	9.563036961133386e-07	0.0	5.012175263938933e-05	3.5079508389827547e-07	1.3492103218959728e-06	3.508526687683745e-07	3.507921263522822e-07	2.2550873700250964e-05	0.009481601543872972	6.991569653545393e-05	0.0	0.0	0.0	3.495788820811099e-07	8.388100038658298e-07	0.0	4.9948454411884474e-05	3.495821101148516e-07	1.3445450411774384e-06	3.496395803791763e-07	3.495792814855566e-07	2.247391055991477e-05	0.00944924111438677	6.967709502913512e-05	0.0	0.0	0.0	3.4838587376095166e-07	7.906887292157323e-07	0.0	4.977799975787527e-05	3.4838904021001983e-07	1.3399563138075192e-06	3.4844639701239885e-07	3.483862723768337e-07	2.2398201541412006e-05	0.009417408009851838	6.944238145660405e-05	0.0	0.0	0.0	3.4721230511753714e-07	8.838497434246888e-07	0.0	4.9610345880370136e-05	3.4721557459131073e-07	1.3354429875071226e-06	3.4727281908919566e-07	3.472127029526597e-07	2.2323728133723054e-05	0.009386094446513948	6.921149843563115e-05	0.0	0.0	0.0	3.460578892398154e-07	8.444207034726686e-07	0.0	4.944540693972585e-05	3.4606111243203723e-07	1.3310027514057438e-06	3.4611824573170864e-07	3.460582863020802e-07	2.2250452284543736e-05	0.009355284424581563	6.898432799708221e-05	0.0	0.0	0.0	3.4492203628176553e-07	8.119435957440323e-07	0.0	4.9283121049757324e-05	3.449252205475136e-07	1.3266339394089387e-06	3.4498224373651166e-07	3.449224325787249e-07	2.2178346773335948e-05	0.009324966498467611	6.876078575475694e-05	0.0	0.0	0.0	3.4380432431225976e-07	8.47162535013817e-07	0.0	4.9123437953817204e-05	3.43807547144447e-07	1.3223351984656685e-06	3.438644613070508e-07	3.4380471985133917e-07	2.2107389635273028e-05	0.00929513143234641	6.854080361728813e-05	0.0	0.0	0.0	3.427044128744416e-07	8.487172450808639e-07	0.0	4.896629179279374e-05	3.427076312379879e-07	1.3181047555580595e-06	3.4276443742934124e-07	3.427048076630464e-07	2.2037551793292403e-05	0.009265767000115303	6.832429144180491e-05	0.0	0.0	0.0	3.4162185125375784e-07	9.139484956785951e-07	0.0	4.881163585671689e-05	3.4162514585859975e-07	1.3139413531109795e-06	3.4168184513359075e-07	3.416222452990946e-07	2.196881286536422e-05	0.009236864631454197	6.811118604402333e-05	0.0	0.0	0.0	3.405563235287892e-07	8.280432170645208e-07	0.0	4.8659387804692035e-05	3.4055951467617567e-07	1.309842774471682e-06	3.4061610803314403e-07	3.405567168380648e-07	2.1901136261316347e-05	0.009208408941439686	6.790137398665871e-05	0.0	0.0	0.0	3.39507262512725e-07	7.8314694644069e-07	0.0	4.8509499099139634e-05	3.395103979352276e-07	1.3058077128884942e-06	3.3956688636489136e-07	3.395076550927588e-07	2.183450071442985e-05	0.009180390987841519	6.769478934186587e-05	0.0	0.0	0.0	3.38474338566288e-07	9.169839029461052e-07	0.0	4.836194606958449e-05	3.384776299145074e-07	1.3018355309712487e-06	3.385340144357017e-07	3.3847473042384866e-07	2.1768896227618227e-05	0.009152806566710494	6.749140112257994e-05	0.0	0.0	0.0	3.374573967543494e-07	8.097247022978391e-07	0.0	4.8216635606496296e-05	3.3746055892453304e-07	1.2979237222240169e-06	3.3751684047832236e-07	3.374577878964007e-07	2.170428126254213e-05	0.009125638212747736	6.729108054926923e-05	0.0	0.0	0.0	3.364557931787166e-07	8.18073027643106e-07	0.0	4.807353575857495e-05	3.3645896129411803e-07	1.294071426372679e-06	3.3651514083373723e-07	3.364561836116882e-07	2.1640642021686184e-05	0.009098880124171827	6.709378485134126e-05	0.0	0.0	0.0	3.3546931398651256e-07	8.974885040043725e-07	0.0	4.793260880294131e-05	3.354725729610571e-07	1.2902776277933143e-06	3.355286514418067e-07	3.354697037169194e-07	2.1577962070305946e-05	0.009072525390407716	6.689946308139784e-05	0.0	0.0	0.0	3.344977044407617e-07	8.514840170698969e-07	0.0	4.7793784541914664e-05	3.345009025900788e-07	1.2865404367361839e-06	3.345568809184262e-07	3.3449809347513435e-07	2.1516210206511667e-05	0.009046560892129307	6.670801850688043e-05	0.0	0.0	0.0	3.335404808783365e-07	8.490473507677566e-07	0.0	4.765702343908861e-05	3.3354367342911255e-07	1.2828587887703217e-06	3.3359955250873163e-07	3.335408692228704e-07	2.1455369147727472e-05	0.009020979362318575	6.651939755144956e-05	0.0	0.0	0.0	3.3259737541752155e-07	9.010622476953198e-07	0.0	4.752228927243915e-05	3.3260063192321346e-07	1.279231708684381e-06	3.326564126585603e-07	3.325977630783944e-07	2.1395423099321655e-05	0.008995774159572568	6.633355125188228e-05	0.0	0.0	0.0	3.316681432422093e-07	8.093081367202597e-07	0.0	4.738951169588546e-05	3.316712857036691e-07	1.2756573027539938e-06	3.317269689449697e-07	3.316685302256058e-07	2.133634073111316e-05	0.008970932110684523	6.615038247717003e-05	0.0	0.0	0.0	3.307522986969843e-07	7.937319341003243e-07	0.0	4.725866029136142e-05	3.3075542183726877e-07	1.272134752005092e-06	3.30811008441544e-07	3.3075268500871646e-07	2.1278108851625788e-05	0.008946447668766141	6.596985033470085e-05	0.0	0.0	0.0	3.298496373188349e-07	7.608695770238864e-07	0.0	4.712968901901059e-05	3.298527180644464e-07	1.2686628169783294e-06	3.2990820886915234e-07	3.298500229647631e-07	2.1220707143068002e-05	0.008922312290737686	6.579189183664652e-05	0.0	0.0	0.0	3.289598441684865e-07	8.1467848095287e-07	0.0	4.700257063176226e-05	3.289629836480242e-07	1.2652407640689686e-06	3.2901837949835333e-07	3.289602291543376e-07	2.116412380837379e-05	0.008898521016027446	6.561647041319238e-05	0.0	0.0	0.0	3.280827363969202e-07	8.549466754542282e-07	0.0	4.687726235010094e-05	3.280859191480806e-07	1.2618674415854534e-06	3.281412208724217e-07	3.280831207284751e-07	2.1108339983176752e-05	0.008875065912667037	6.544352758248912e-05	0.0	0.0	0.0	3.2721802159477373e-07	9.272269226908632e-07	0.0	4.675372992794776e-05	3.272212848481568e-07	1.2585419275415673e-06	3.2727649326876296e-07	3.272184052776981e-07	2.1053340658294467e-05	0.008851940669599413	6.527301681530426e-05	0.0	0.0	0.0	3.2636546711584647e-07	8.041918007715345e-07	0.0	4.6631903155128383e-05	3.263685893337844e-07	1.255262331883192e-06	3.264237052157592e-07	3.263658501557672e-07	2.0999094525173374e-05	0.008829132122749744	6.510484104723093e-05	0.0	0.0	0.0	3.255245876377094e-07	8.874223148829963e-07	0.0	4.65117771012804e-05	3.2552779805999247e-07	1.2520285217441801e-06	3.2558282220110087e-07	3.2552497003985925e-07	2.094559981664552e-05	0.008806639528666092	6.493899480456709e-05	0.0	0.0	0.0	3.2469535579207827e-07	7.791023926853464e-07	0.0	4.6393284907366275e-05	3.2469844306718587e-07	1.2488386972813802e-06	3.2475337621114934e-07	3.246957375619157e-07	2.0892826727424464e-05	0.008784450355332362	6.477538568351581e-05	0.0	0.0	0.0	3.2387730955959813e-07	8.439878229055358e-07	0.0	4.62764182691257e-05	3.2388046619918706e-07	1.2456926348164777e-06	3.23935309116267e-07	3.238776907022112e-07	2.0840771943728148e-05	0.008762563209044692	6.46140034149968e-05	0.0	0.0	0.0	3.230703975950496e-07	7.605050943200841e-07	0.0	4.616111849182794e-05	3.2307345663867617e-07	1.2425887542840892e-06	3.2312821005301815e-07	3.230707781157086e-07	2.0789409319810804e-05	0.008740967096468216	6.445476694092902e-05	0.0	0.0	0.0	3.222742146077139e-07	8.542001664268352e-07	0.0	4.6047380314794646e-05	3.222773775309497e-07	1.23952691393455e-06	3.22332042196864e-07	3.2227459451137574e-07	2.073873690945198e-05	0.008719661198897426	6.429767023213653e-05	0.0	0.0	0.0	3.2148873045191685e-07	8.593430861781921e-07	0.0	4.593515792405426e-05	3.214919082038754e-07	1.2365058804141962e-06	3.2154648484982405e-07	3.2148910974374363e-07	2.0688734423323076e-05	0.008698636985291204	6.41426503882022e-05	0.0	0.0	0.0	3.2071363062539794e-07	8.163958797891705e-07	0.0	4.582440788741048e-05	3.207167446671288e-07	1.2335244845304156e-06	3.207712339862787e-07	3.2071400931037696e-07	2.0639382492670386e-05	0.008677886311814717	6.39896473610941e-05	0.0	0.0	0.0	3.199486148877528e-07	8.144484888338473e-07	0.0	4.57151069353459e-05	3.199517240289427e-07	1.2305820997762728e-06	3.200061267196423e-07	3.199489929706265e-07	2.059067102745993e-05	0.008657404935704858	6.383862987246019e-05	0.0	0.0	0.0	3.1919352684725865e-07	8.647490215859798e-07	0.0	4.560723398731971e-05	3.1919669872069977e-07	1.2276781585800326e-06	3.192510154861628e-07	3.191939043328072e-07	2.0542590887202212e-05	0.008637189013472544	6.36895695874696e-05	0.0	0.0	0.0	3.184482248297956e-07	8.519516745410692e-07	0.0	4.550074744204794e-05	3.184513775627458e-07	1.224811541020738e-06	3.185056090766473e-07	3.1844860172283346e-07	2.049512357306345e-05	0.008617230766999223	6.354240915567689e-05	0.0	0.0	0.0	3.177124220829333e-07	8.499831677425704e-07	0.0	4.539562006814811e-05	3.177155699423578e-07	1.221981513972719e-06	3.177697168713695e-07	3.1771279838807205e-07	2.0448257121255403e-05	0.008597525165783427	6.339711148838756e-05	0.0	0.0	0.0	3.169859331631519e-07	8.982326348415763e-07	0.0	4.5291830944540874e-05	3.169891294123733e-07	1.2191875141776678e-06	3.1704319242277153e-07	3.1698630888495544e-07	2.040198239811723e-05	0.008578068369270444	6.325364827120167e-05	0.0	0.0	0.0	3.162686164984491e-07	7.996907831876338e-07	0.0	4.518932939073919e-05	3.162717012497022e-07	1.2164281773170941e-06	3.163256809671616e-07	3.162689916414786e-07	2.0356276815334817e-05	0.008558850879908415	6.31119494747845e-05	0.0	0.0	0.0	3.15560121941873e-07	7.775665627228801e-07	0.0	4.508809973950128e-05	3.1556317577846344e-07	1.2137030815605458e-06	3.1561707283388375e-07	3.1556049651041194e-07	2.0311133597491382e-05	0.0085398698486808	6.297199409606435e-05	0.0	0.0	0.0	3.148603444781016e-07	8.530097172381282e-07	0.0	4.498813260770508e-05	3.1486348730020224e-07	1.2110119742212113e-06	3.149173023411996e-07	3.148607184764691e-07	2.0266548846805703e-05	0.008521123636435068	6.283377005423255e-05	0.0	0.0	0.0	3.141692237032067e-07	8.327176070343763e-07	0.0	4.488938477064476e-05	3.141723332791416e-07	1.2083536917009492e-06	3.142260669159083e-07	3.141695971358379e-07	2.0222503263424448e-05	0.00850260412832968	6.269721751459406e-05	0.0	0.0	0.0	3.1348646044345595e-07	7.379446127928804e-07	0.0	4.4791819776713586e-05	3.134894585776231e-07	1.205727252701708e-06	3.135431113965975e-07	3.1348683331452825e-07	2.0178980664714228e-05	0.008484304520102145	6.256228630773664e-05	0.0	0.0	0.0	3.1281180385162544e-07	7.506787945179024e-07	0.0	4.469543073564116e-05	3.128148149468386e-07	1.2031324716506936e-06	3.1286838755149303e-07	3.1281217616515386e-07	2.013597824426029e-05	0.008466223631498564	6.242896773612942e-05	0.0	0.0	0.0	3.121452104401788e-07	8.134153344189976e-07	0.0	4.460020161048665e-05	3.121482901260489e-07	1.2005689167757747e-06	3.1220178312202384e-07	3.121455822002962e-07	2.0093489028290836e-05	0.008448358530134543	6.229724018136474e-05	0.0	0.0	0.0	3.11486572117092e-07	8.491529147725855e-07	0.0	4.4506104599953e-05	3.1148968952177217e-07	1.1980358396409019e-06	3.1154310349900154e-07	3.114869433279453e-07	2.005150070697782e-05	0.008430704040102044	6.216706548088061e-05	0.0	0.0	0.0	3.108356980694501e-07	8.421062866531788e-07	0.0	4.441311112653006e-05	3.108388131058038e-07	1.1955324709072139e-06	3.1089214863975447e-07	3.1083606873508163e-07	2.0010000637632294e-05	0.008413254845524626	6.203840444031408e-05	0.0	0.0	0.0	3.101923923253371e-07	7.89613468355649e-07	0.0	4.432118914979759e-05	3.101954366212731e-07	1.1930579480489873e-06	3.1024869426115846e-07	3.1019276244968785e-07	1.996897453269849e-05	0.008396004939019753	6.191121276464283e-05	0.0	0.0	0.0	3.0955643340946156e-07	8.066692810041567e-07	0.0	4.423032941094319e-05	3.0955949524461337e-07	1.190612021744491e-06	3.096126755516099e-07	3.0955680299629235e-07	1.9928418491884304e-05	0.008378952680436109	6.178547836460694e-05	0.0	0.0	0.0	3.0892776087560594e-07	8.753984878548433e-07	0.0	4.414051932734797e-05	3.089309008935311e-07	1.1881943532155668e-06	3.0898400443280427e-07	3.089281299287601e-07	1.988832707649118e-05	0.00836209578283517	6.166118438085228e-05	0.0	0.0	0.0	3.0830629042703036e-07	8.248187658424803e-07	0.0	4.4051718915207844e-05	3.083093737157776e-07	1.185803866108338e-06	3.083624010178722e-07	3.0830665895038165e-07	1.9848682430555564e-05	0.008345426738478386	6.153827545509063e-05	0.0	0.0	0.0	3.076917452720534e-07	8.155488233232911e-07	0.0	4.3963913354195036e-05	3.076948099713563e-07	1.1834401614228792e-06	3.077477615645034e-07	3.076921132692356e-07	1.9809478061072502e-05	0.008328942817186413	6.141673145870229e-05	0.0	0.0	0.0	3.0708402476756173e-07	8.510877317506534e-07	0.0	4.3877091396862904e-05	3.0708713092166015e-07	1.1811029363182202e-06	3.071400073406165e-07	3.0708439224219326e-07	1.977070913781422e-05	0.008312641987847185	6.129653741889613e-05	0.0	0.0	0.0	3.06483054049645e-07	8.35512691010157e-07	0.0	4.379122439022094e-05	3.064861360181322e-07	1.1787914194543594e-06	3.0653893777512144e-07	3.0648342100539025e-07	1.973236289424951e-05	0.008296518882601727	6.117765375632971e-05	0.0	0.0	0.0	3.058886352214366e-07	7.734448494185381e-07	0.0	4.370628714644221e-05	3.0589164896017907e-07	1.1765049327524742e-06	3.0594437655313035e-07	3.05889001661805e-07	1.9694428173234107e-05	0.008280568810215046	6.106004588190436e-05	0.0	0.0	0.0	3.053005953373455e-07	7.186751740886055e-07	0.0	4.362226085630879e-05	3.0530353809360464e-07	1.1742429698505486e-06	3.053561920100453e-07	3.053009612657488e-07	1.9656896644960455e-05	0.008264788268258102	6.0943687971781366e-05	0.0	0.0	0.0	3.047188052781062e-07	8.145169407874495e-07	0.0	4.353915470011726e-05	3.04721867643033e-07	1.1720057777653606e-06	3.047744484082047e-07	3.047191706978848e-07	1.9619772760171655e-05	0.008249179127750963	6.0828593828494015e-05	0.0	0.0	0.0	3.0414333405664686e-07	7.925633691965964e-07	0.0	4.3456928653652477e-05	3.0414635748632127e-07	1.1697922791053284e-06	3.0419886557777086e-07	3.0414369897140215e-07	1.9583038489656553e-05	0.008233733808263454	6.071470755485667e-05	0.0	0.0	0.0	3.0357390218670753e-07	8.4135938912817e-07	0.0	4.337557915164537e-05	3.0357698264974323e-07	1.167602377817204e-06	3.036294185619783e-07	3.0357426659970984e-07	1.954669248383252e-05	0.00821845174211037	6.060202496958827e-05	0.0	0.0	0.0	3.0301048876200427e-07	8.209065019252134e-07	0.0	4.32950782368432e-05	3.030135474547241e-07	1.1654353212916828e-06	3.030659116599024e-07	3.030108526766448e-07	1.9510722277780897e-05	0.00820332768825811	6.049050742832154e-05	0.0	0.0	0.0	3.024529005605448e-07	8.570509108862733e-07	0.0	4.3215417496009164e-05	3.0245599300636947e-07	1.1632908830098802e-06	3.025082859789012e-07	3.024532639800589e-07	1.9475124227222404e-05	0.00818836011431812	6.038014363410813e-05	0.0	0.0	0.0	3.019010810976031e-07	8.069851397171913e-07	0.0	4.313656884013698e-05	3.019041227005562e-07	1.1611683068026008e-06	3.019563448957984e-07	3.01901444025242e-07	1.9439885855581518e-05	0.008173543774309164	6.0270894906984146e-05	0.0	0.0	0.0	3.013548369732308e-07	8.062214076755384e-07	0.0	4.305852272056299e-05	3.013578697004518e-07	1.1590673356052072e-06	3.014100215699215e-07	3.0135519941211683e-07	1.9405002947499464e-05	0.008158876895788744	6.0162748178765365e-05	0.0	0.0	0.0	3.008141028464781e-07	7.657404933718694e-07	0.0	4.2981257196876515e-05	3.0081708043785956e-07	1.1569873787711833e-06	3.0086916241829314e-07	3.008144647997048e-07	1.9370465757591013e-05	0.008144355381149389	6.0055673236743663e-05	0.0	0.0	0.0	3.0027872765370385e-07	8.135057089212329e-07	0.0	4.290477384591788e-05	3.00281765929891e-07	1.154928478673477e-06	3.0033377847894095e-07	3.002790891242642e-07	1.9336275220227453e-05	0.00812997962303204	5.9949672980366e-05	0.0	0.0	0.0	2.9974872589228743e-07	7.811115265811527e-07	0.0	4.282904278620145e-05	2.997517170377848e-07	1.1528898309330885e-06	2.998036605812441e-07	2.997490868833192e-07	1.9302417920808023e-05	0.008115743981187336	5.984470581995731e-05	0.0	0.0	0.0	2.99223889613633e-07	8.005204423161243e-07	0.0	4.275406010144909e-05	2.9922690633611624e-07	1.150871330067305e-06	2.992787813113359e-07	2.9922425012805334e-07	1.9268892291713518e-05	0.008101647796314304	5.974076689756035e-05	0.0	0.0	0.0	2.9870419452803744e-07	8.464283372157186e-07	0.0	4.2679815018408816e-05	2.9870725841551377e-07	1.1488726860401756e-06	2.987590652564286e-07	2.987045545688465e-07	1.9235693586701454e-05	0.008087689072738886	5.963784149929206e-05	0.0	0.0	0.0	2.9818956706605895e-07	7.539776397975667e-07	0.0	4.2606272014793955e-05	2.9819252465571107e-07	1.1468929426208665e-06	2.9824426376026555e-07	2.9818992663623037e-07	1.9202805886590178e-05	0.008073861117118539	5.95358802707702e-05	0.0	0.0	0.0	2.9767976045554033e-07	7.957015122804043e-07	0.0	4.2533440396918105e-05	2.9768277017204917e-07	1.1449323502522221e-06	2.977344419672438e-07	2.9768011955780186e-07	1.9170233594197e-05	0.008060165780424601	5.943489686474789e-05	0.0	0.0	0.0	2.9717484296044806e-07	8.236243253760282e-07	0.0	4.246130301213107e-05	2.9717787491364577e-07	1.1429904472005546e-06	2.972294798086883e-07	2.971752015977283e-07	1.913796901275433e-05	0.008046599826501558	5.933486741875386e-05	0.0	0.0	0.0	2.966746952683013e-07	8.40677417644411e-07	0.0	4.2389846216571116e-05	2.966777433776777e-07	1.1410668661474268e-06	2.967292817775374e-07	2.9667505344340437e-07	1.910600614140034e-05	0.00803316073212971	5.92357733295626e-05	0.0	0.0	0.0	2.961792243629447e-07	7.201429700707827e-07	0.0	4.23190348225723e-05	2.961821292885264e-07	1.1391606598799456e-06	2.962336015598633e-07	2.961795820786471e-07	1.9074329177640767e-05	0.0080198418530612	5.913756560417766e-05	0.0	0.0	0.0	2.95688185279133e-07	8.010691687487338e-07	0.0	4.2248891080354814e-05	2.95691188351529e-07	1.1372724272635479e-06	2.9574259490753065e-07	2.956885425379478e-07	1.9042948376330154e-05	0.008006647500751364	5.9040276039063004e-05	0.0	0.0	0.0	2.9520173699950665e-07	8.181558397400519e-07	0.0	4.217939112679755e-05	2.9520475355022374e-07	1.1354015259279107e-06	2.9525609477851426e-07	2.9520209380426775e-07	1.9011853024440964e-05	0.007993573170843744	5.8943871420306724e-05	0.0	0.0	0.0	2.947197134543297e-07	7.680064981249266e-07	0.0	4.2110512319476856e-05	2.947226664082946e-07	1.1335473463492978e-06	2.947739426757035e-07	2.9472006980769475e-07	1.8981032997612282e-05	0.007980614606450543	5.8848320359521744e-05	0.0	0.0	0.0	2.942419577015234e-07	7.250368777745758e-07	0.0	4.204224515682876e-05	2.94244860416272e-07	1.1317096327220957e-06	2.942960720881407e-07	2.942423136060067e-07	1.8950484137523192e-05	0.007967770059076059	5.875360996577102e-05	0.0	0.0	0.0	2.9376840528639555e-07	7.427986642553509e-07	0.0	4.197458873474889e-05	2.937713292350779e-07	1.129888360664958e-06	2.9382247668716755e-07	2.93768760744504e-07	1.89202061677137e-05	0.007955039412354791	5.86597393834163e-05	0.0	0.0	0.0	2.932990519308241e-07	7.227134809619013e-07	0.0	4.190752513078121e-05	2.9330194742409244e-07	1.1280830477144071e-06	2.9335303101547577e-07	2.932994069451343e-07	1.8890191073345572e-05	0.007942419296369596	5.856668376417755e-05	0.0	0.0	0.0	2.92833773393295e-07	7.404354330006965e-07	0.0	4.1841050790778526e-05	2.9283669009758516e-07	1.1262935981559155e-06	2.928877101940819e-07	2.9283412796626924e-07	1.8860437383475388e-05	0.007929909092531839	5.84744385490706e-05	0.0	0.0	0.0	2.923725468789343e-07	7.134225043708508e-07	0.0	4.1775146782481974e-05	2.9237542474874907e-07	1.1245195023484291e-06	2.924263816970408e-07	2.92372901013082e-07	1.8830936612333943e-05	0.007917505232935818	5.838297742957312e-05	0.0	0.0	0.0	2.9191524084499845e-07	7.097753456645586e-07	0.0	4.1709807669474144e-05	2.919181133189432e-07	1.1227606139124597e-06	2.9196900746945667e-07	2.919155945426971e-07	1.8801686432544105e-05	0.007905206738911364	5.829229319134404e-05	0.0	0.0	0.0	2.9146181921980846e-07	7.369664254798293e-07	0.0	4.164502908062747e-05	2.9146472520604064e-07	1.1210168151474054e-06	2.915155569134663e-07	2.9146217248346214e-07	1.8772684987257907e-05	0.007893012829632659	5.820238007874934e-05	0.0	0.0	0.0	2.91012253225224e-07	7.93337319326503e-07	0.0	4.158080486230617e-05	2.9101521733627783e-07	1.1192879403849897e-06	2.9106598695360724e-07	2.9101260605726624e-07	1.8743929570733003e-05	0.00788092236739867	5.8113229703746784e-05	0.0	0.0	0.0	2.9056650092102196e-07	7.159802518741896e-07	0.0	4.1517104368763756e-05	2.9056937522270465e-07	1.1175731646763003e-06	2.906200830694213e-07	2.905668533238744e-07	1.8715406419102612e-05	0.00786892956511501	5.802479939375155e-05	0.0	0.0	0.0	2.9012434894404824e-07	7.755058276931868e-07	0.0	4.145394193920093e-05	2.901272992069788e-07	1.1158728739499086e-06	2.901779456355425e-07	2.9012470091990257e-07	1.868712217761018e-05	0.007857037216611129	5.793710975358145e-05	0.0	0.0	0.0	2.8968590031862007e-07	6.682233233091787e-07	0.0	4.13912777832525e-05	2.8968871081304567e-07	1.114185997145587e-06	2.89739296119019e-07	2.8968625186989617e-07	1.8659058812733426e-05	0.007845237739750845	5.7850104871435974e-05	0.0	0.0	0.0	2.892508754853408e-07	6.941378597881412e-07	0.0	4.132912709092716e-05	2.892537163348979e-07	1.1125129430854133e-06	2.8930424085016417e-07	2.892512266140645e-07	1.8631223381400334e-05	0.007833534101429819	5.776380662883038e-05	0.0	0.0	0.0	2.8881938385203865e-07	7.726850594981003e-07	0.0	4.126749031602261e-05	2.8882231893955436e-07	1.1108537239499722e-06	2.888727830056289e-07	2.8881973456048763e-07	1.8603616194586348e-05	0.007821926432294872	5.767821599111661e-05	0.0	0.0	0.0	2.883914302455397e-07	7.8130104717742e-07	0.0	4.120634693998855e-05	2.8839437501967757e-07	1.1092077874039558e-06	2.884447789554034e-07	2.8839178053605814e-07	1.8576228033128285e-05	0.007810410856101162	5.75933043757668e-05	0.0	0.0	0.0	2.8796687175304864e-07	6.909729527241907e-07	0.0	4.1145671004147116e-05	2.879697028959244e-07	1.1075744346815051e-06	2.880200469885229e-07	2.8796722162782456e-07	1.854904719909241e-05	0.007798982454425544	5.750903551483123e-05	0.0	0.0	0.0	2.875455270345991e-07	7.790093546337837e-07	0.0	4.108548570009844e-05	2.875484648647351e-07	1.1059542899984936e-06	2.875987494465016e-07	2.875458764956027e-07	1.852208434150805e-05	0.007787645704484289	5.742544242652036e-05	0.0	0.0	0.0	2.8712756118155426e-07	7.260071857506101e-07	0.0	4.102575841188676e-05	2.871304326562788e-07	1.1043464753951598e-06	2.871806580173562e-07	2.8712791023106693e-07	1.849532473381041e-05	0.0077763944144872265	5.734247945267483e-05	0.0	0.0	0.0	2.8671274590282696e-07	8.124485934053843e-07	0.0	4.0966504432333415e-05	2.867157132907289e-07	1.102751402486759e-06	2.8676587975104304e-07	2.8671309454283944e-07	1.846877539790388e-05	0.0077652315366833835	5.7260168365297124e-05	0.0	0.0	0.0	2.863011900586345e-07	7.652864874181645e-07	0.0	4.0907695514533506e-05	2.8630410906936617e-07	1.1011683108943998e-06	2.8635421691902044e-07	2.863015382913426e-07	1.844242366142326e-05	0.007754151742892531	5.717846987598331e-05	0.0	0.0	0.0	2.858926972067537e-07	7.745315634961178e-07	0.0	4.084933185408871e-05	2.8589562135933725e-07	1.0995972058762818e-06	2.859456708905148e-07	2.858930450341496e-07	1.8416269630524286e-05	0.007743155077730569	5.709738431406052e-05	0.0	0.0	0.0	2.8548726899383253e-07	7.782755055643965e-07	0.0	4.079140455503568e-05	2.8549018789446853e-07	1.098037847947273e-06	2.8554017939374355e-07	2.854876164179206e-07	1.839030935881261e-05	0.007732239881866194	5.701689944494823e-05	0.0	0.0	0.0	2.850848442469302e-07	7.20842143438475e-07	0.0	4.0733897964283996e-05	2.850876991160163e-07	1.0964898157279359e-06	2.8513763285698364e-07	2.850851912696769e-07	1.8364535865170778e-05	0.007721403220001789	5.6936993625411535e-05	0.0	0.0	0.0	2.846853147497839e-07	7.246837245621846e-07	0.0	4.067681378000419e-05	2.84688166904284e-07	1.0949531549115601e-06	2.8473804316747693e-07	2.846856613730672e-07	1.8338949971064655e-05	0.0077106454374698975	5.685766940294036e-05	0.0	0.0	0.0	2.842886932398904e-07	7.701860495795693e-07	0.0	4.0620153821101704e-05	2.842916039795056e-07	1.0934279144217972e-06	2.8434142305764614e-07	2.842890394656356e-07	1.8313552614106157e-05	0.007699966928376932	5.677892968582371e-05	0.0	0.0	0.0	2.8389499425877936e-07	7.588547025677768e-07	0.0	4.056390135090381e-05	2.8389789320274663e-07	1.0919136437247615e-06	2.8394765537065803e-07	2.838953400889963e-07	1.828833628253488e-05	0.007689364534356398	5.670075118515394e-05	0.0	0.0	0.0	2.835041013617901e-07	6.673664450859835e-07	0.0	4.0508034313879374e-05	2.835068802170396e-07	1.0904097491406639e-06	2.8355658571757215e-07	2.83504446798366e-07	1.8263290974073786e-05	0.007678834049989416	5.6623102889428026e-05	0.0	0.0	0.0	2.8311585949118517e-07	6.883801659301647e-07	0.0	4.045256656911823e-05	2.831186620052069e-07	1.0889166036795308e-06	2.8316831111223316e-07	2.831162045357853e-07	1.8238423102340036e-05	0.007668378171732489	5.6546004685162276e-05	0.0	0.0	0.0	2.827303680797614e-07	7.148888126530235e-07	0.0	4.039749311255725e-05	2.8273320353959764e-07	1.0874340726196487e-06	2.827827965261936e-07	2.8273071273426595e-07	1.8213730474687174e-05	0.007657995977621752	5.646944977504648e-05	0.0	0.0	0.0	2.823475931409623e-07	7.547184840959088e-07	0.0	4.034281025859384e-05	2.823504790190527e-07	1.085962056725738e-06	2.8240001616024894e-07	2.8234793740724626e-07	1.8189211507195172e-05	0.007647686801619556	5.639343324921506e-05	0.0	0.0	0.0	2.819675101254743e-07	7.347757150801151e-07	0.0	4.0288499683551587e-05	2.8197036020506637e-07	1.0845000627735102e-06	2.820198417484734e-07	2.81967854005427e-07	1.816485787786325e-05	0.007637447144784483	5.63179293056305e-05	0.0	0.0	0.0	2.815899900229183e-07	7.533441133439053e-07	0.0	4.0234563944374314e-05	2.815928649823924e-07	1.0830481595501068e-06	2.81642291189571e-07	2.815903335182372e-07	1.814067087304474e-05	0.007627277547836229	5.624294193399458e-05	0.0	0.0	0.0	2.8121505278190323e-07	7.968699716030913e-07	0.0	4.018100017917261e-05	2.8121797331839945e-07	1.0816062700069614e-06	2.8126734445031165e-07	2.8121539589438616e-07	1.8116649231949872e-05	0.007617177480644841	5.616846722571792e-05	0.0	0.0	0.0	2.808426788594753e-07	6.85288327241487e-07	0.0	4.0127776848172735e-05	2.8084546447493295e-07	1.0801735451522556e-06	2.808947807519973e-07	2.808430215909131e-07	1.8092778719016085e-05	0.0076071409578572675	5.609446104499983e-05	0.0	0.0	0.0	2.804726475763532e-07	7.646050044526471e-07	0.0	4.0074920470144566e-05	2.804755240388314e-07	1.0787506987803232e-06	2.805247857263289e-07	2.804729899282588e-07	1.8069071431927443e-05	0.007597173065829266	5.6020960900842574e-05	0.0	0.0	0.0	2.8010514647785735e-07	6.721088534922408e-07	0.0	4.0022397029347086e-05	2.801079139443074e-07	1.0773368152547156e-06	2.8015712126280873e-07	2.8010548845205283e-07	1.804551200400657e-05	0.007587267343642921	5.594791915039343e-05	0.0	0.0	0.0	2.7973993734941636e-07	7.753032771084226e-07	0.0	3.997023392006055e-05	2.797428259059323e-07	1.0759326319379467e-06	2.79791979121716e-07	2.7974027894741614e-07	1.80221129248263e-05	0.007577429042427122	5.587537451762559e-05	0.0	0.0	0.0	2.7937721381121114e-07	6.704432816615229e-07	0.0	3.991839040889117e-05	2.7937997484581456e-07	1.074537052378091e-06	2.794290741689034e-07	2.7937755503484453e-07	1.799885576091842e-05	0.007567650411863133	5.58032698510424e-05	0.0	0.0	0.0	2.7901669010537135e-07	7.464597103350424e-07	0.0	3.986689253671954e-05	2.790195430052865e-07	1.0731507775021432e-06	2.790685886908488e-07	2.790170309560803e-07	1.7975752405146945e-05	0.007557936452179453	5.573164202474773e-05	0.0	0.0	0.0	2.786585506027273e-07	6.775424792417609e-07	0.0	3.98157096959163e-05	2.7866131617336985e-07	1.0717729834228678e-06	2.7871030843384963e-07	2.786588910822651e-07	1.7952789000391965e-05	0.007548281337180597	5.5660448075779895e-05	0.0	0.0	0.0	2.7830258048817625e-07	6.857609443992811e-07	0.0	3.976485054229518e-05	2.7830535492186867e-07	1.0704039031082333e-06	2.7835429398873437e-07	2.7830292059800166e-07	1.792996954750972e-05	0.0075386867489382805	5.558970040942399e-05	0.0	0.0	0.0	2.779488417882752e-07	6.669348301804001e-07	0.0	3.9714305359876124e-05	2.7795159124928505e-07	1.0690432750142952e-06	2.7800047734357e-07	2.7794918152997853e-07	1.790728968431294e-05	0.007529150853345105	5.551938550145973e-05	0.0	0.0	0.0	2.7759726688185075e-07	6.660912310283954e-07	0.0	3.9664072467569473e-05	2.7760001338566685e-07	1.067691053871945e-06	2.7764884673074533e-07	2.775976062569504e-07	1.7884748705047707e-05	0.007519673353614834	5.544950116437717e-05	0.0	0.0	0.0	2.772478448313694e-07	7.010261634476504e-07	0.0	3.9614153677479946e-05	2.7725063400788513e-07	1.0663472884381675e-06	2.7729941483504814e-07	2.772481838414001e-07	1.7862347493678048e-05	0.0075102546213466756	5.5380050139560853e-05	0.0	0.0	0.0	2.769005893438088e-07	7.339357508387488e-07	0.0	3.9564542953663443e-05	2.7690341087101386e-07	1.0650118162326573e-06	2.7695213940482334e-07	2.7690092799035995e-07	1.7840083336714823e-05	0.007500893515641541	5.531102401425856e-05	0.0	0.0	0.0	2.7655545835536105e-07	6.848976438233206e-07	0.0	3.951522250430271e-05	2.7655821945344996e-07	1.0636841583267408e-06	2.766068958972019e-07	2.7655579663997535e-07	1.781794822201122e-05	0.007491586667768527	5.5242397947894856e-05	0.0	0.0	0.0	2.762123276630029e-07	7.383188574847468e-07	0.0	3.94662067302273e-05	2.762151605318092e-07	1.0623647023220003e-06	2.7626378511819533e-07	2.7621266558707715e-07	1.779594878022603e-05	0.0074823368654661345	5.51741924995875e-05	0.0	0.0	0.0	2.758713000625269e-07	7.817275634646903e-07	0.0	3.941748697742985e-05	2.7587417354403104e-07	1.0610532152878643e-06	2.7592274648964016e-07	2.7587163762766153e-07	1.7774081042051667e-05	0.007473142439897461	5.510639536221363e-05	0.0	0.0	0.0	2.755323140182054e-07	7.371378856120522e-07	0.0	3.9369045818999896e-05	2.7553513651924573e-07	1.059749228106074e-06	2.7558365802304037e-07	2.7553265122588734e-07	1.7752337199380176e-05	0.007464000108081708	5.5038982328245355e-05	0.0	0.0	0.0	2.7519524849227924e-07	7.79811859273578e-07	0.0	3.932089275171241e-05	2.7519811591893145e-07	1.0584529963972702e-06	2.752465861959327e-07	2.7519558534387595e-07	1.7730721583540398e-05	0.007454911691085721	5.497196682700356e-05	0.0	0.0	0.0	2.748601706314629e-07	6.806992168864278e-07	0.0	3.9272999976306816e-05	2.7486291718483064e-07	1.0571637718614467e-06	2.749113364132368e-07	2.7486050712845165e-07	1.770922163314943e-05	0.007445871907480271	5.490530991313743e-05	0.0	0.0	0.0	2.7452688570874904e-07	7.48396093079262e-07	0.0	3.9225391765695444e-05	2.7452971018741156e-07	1.055882207845484e-06	2.7457807858561865e-07	2.745272218523541e-07	1.7687848411151793e-05	0.007436885408584559	5.483904588731328e-05	0.0	0.0	0.0	2.741955652277462e-07	7.599369797734013e-07	0.0	3.9178055248559434e-05	2.7419840484228023e-07	1.0546079578713421e-06	2.7424672261374237e-07	2.7419590101946875e-07	1.7666596125994823e-05	0.00742794975931849	5.47731567936611e-05	0.0	0.0	0.0	2.738661194090016e-07	7.5902391647008e-07	0.0	3.913098398375734e-05	2.738689560682184e-07	1.0533408485499036e-06	2.739172234095704e-07	2.7386645485023987e-07	1.7645461887187058e-05	0.007419063744356466	5.470763367071935e-05	0.0	0.0	0.0	2.735385034451604e-07	6.774260714478064e-07	0.0	3.908416006800908e-05	2.73541238565833e-07	1.0520803979610599e-06	2.7358945564997707e-07	2.7353883853726587e-07	1.762443760426689e-05	0.007410223962067259	5.464245143478775e-05	0.0	0.0	0.0	2.73212591917558e-07	7.309318838497494e-07	0.0	3.903760372351493e-05	2.7321539385522505e-07	1.0508271504119411e-06	2.732635608906115e-07	2.7321292666171847e-07	1.760353251867537e-05	0.0074014342979109955	5.4577638739238126e-05	0.0	0.0	0.0	2.728885280932986e-07	6.900035590622865e-07	0.0	3.899129458784909e-05	2.7289127942764564e-07	1.0495805577927353e-06	2.7293939659429567e-07	2.728888624909474e-07	1.758273741152594e-05	0.007392690875827283	5.451316700160231e-05	0.0	0.0	0.0	2.7256616905984546e-07	6.627292071576127e-07	0.0	3.8945230846704715e-05	2.725688825831062e-07	1.0483405712573361e-06	2.7261695006088024e-07	2.725665031122196e-07	1.7562051489072763e-05	0.00738399336206065	5.444903376124418e-05	0.0	0.0	0.0	2.722455025140167e-07	6.708358038387546e-07	0.0	3.889941558124915e-05	2.722482248807854e-07	1.04710727372542e-06	2.7229624285859976e-07	2.7224583622235224e-07	1.7541476202572235e-05	0.0073753423667341535	5.438524351831361e-05	0.0	0.0	0.0	2.719265509566244e-07	7.5364837755145e-07	0.0	3.8853857906770013e-05	2.719293701115531e-07	1.0458809105460517e-06	2.7197733879458044e-07	2.7192688432222007e-07	1.7521015719771405e-05	0.007366739642128237	5.432180919506195e-05	0.0	0.0	0.0	2.7160937899903714e-07	6.627580303553717e-07	0.0	3.880852462942447e-05	2.7161208596527676e-07	1.0446605882199803e-06	2.716600055115952e-07	2.7160971202330335e-07	1.7500655004515658e-05	0.007358178866332735	5.4258684172926254e-05	0.0	0.0	0.0	2.712937535481161e-07	7.190746237812909e-07	0.0	3.876343762616238e-05	2.7129652554450263e-07	1.043446895602181e-06	2.713443961485456e-07	2.712940862321392e-07	1.7480404029251463e-05	0.007349664232174962	5.419589937150005e-05	0.0	0.0	0.0	2.7097982920207916e-07	6.502127792807734e-07	0.0	3.87185726246188e-05	2.7098251897557897e-07	1.0422391793333406e-06	2.7103034079864696e-07	2.70980161547196e-07	1.7460251814449682e-05	0.007341191123327017	5.4133420749682726e-05	0.0	0.0	0.0	2.706674357551955e-07	6.60459581986656e-07	0.0	3.8673939372719145e-05	2.7067013447704063e-07	1.0410377017919836e-06	2.707179076974956e-07	2.7066776776251476e-07	1.744020281366415e-05	0.007332761412236731	5.407126211584128e-05	0.0	0.0	0.0	2.7035664224941747e-07	6.487959247557966e-07	0.0	3.8629531321468334e-05	2.7035932621242145e-07	1.039842286684184e-06	2.7040705100208047e-07	2.7035697392016553e-07	1.742025409264229e-05	0.007324373865174374	5.400941437289346e-05	0.0	0.0	0.0	2.700474031992889e-07	7.484402951650045e-07	0.0	3.858536433856976e-05	2.7005020522928495e-07	1.0386533611152454e-06	2.7009788178650986e-07	2.70047734534647e-07	1.7400412886590592e-05	0.007316031524116861	5.394789995363671e-05	0.0	0.0	0.0	2.6973983076897986e-07	6.581961205550959e-07	0.0	3.8541402674806296e-05	2.6974252133447226e-07	1.0374699628051706e-06	2.697901498059045e-07	2.697401617703121e-07	1.7380662989814012e-05	0.00730772757543557	5.388666861329243e-05	0.0	0.0	0.0	2.694336737342412e-07	7.29941320134033e-07	0.0	3.849767198338685e-05	2.694364540576366e-07	1.0362927822514737e-06	2.694840346330261e-07	2.694340044025557e-07	1.7361016102304564e-05	0.0072994669382831934	5.38257566277826e-05	0.0	0.0	0.0	2.6912911347497996e-07	7.200072666192692e-07	0.0	3.845415443360845e-05	2.691318786097374e-07	1.0351213394970024e-06	2.69179411452773e-07	2.6912944381158204e-07	1.734146413745715e-05	0.007291246212678052	5.376513892503507e-05	0.0	0.0	0.0	2.688260246306558e-07	6.657554863170997e-07	0.0	3.8410839074348156e-05	2.6882871834738977e-07	1.0339553397598966e-06	2.6887620360718323e-07	2.688263546366709e-07	1.732200214570807e-05	0.007283063317578883	5.370480015939362e-05	0.0	0.0	0.0	2.685243304728872e-07	6.789686123596561e-07	0.0	3.836773587758573e-05	2.6852704305465496e-07	1.03279505143986e-06	2.685744809002535e-07	2.685246601493404e-07	1.7302634713198586e-05	0.007274920181149461	5.36447545506557e-05	0.0	0.0	0.0	2.6822410210079915e-07	6.989619557480535e-07	0.0	3.832484189620172e-05	2.6822683210581846e-07	1.0316403952073317e-06	2.68274222702119e-07	2.6822443144885354e-07	1.7283360503022054e-05	0.007266816241292943	5.358499795381224e-05	0.0	0.0	0.0	2.679253187893166e-07	7.258549339276293e-07	0.0	3.8282157100702094e-05	2.6792808528997774e-07	1.0304913702510283e-06	2.679754288063526e-07	2.6792564781010515e-07	1.726417955994384e-05	0.007258751516774481	5.3525530508314145e-05	0.0	0.0	0.0	2.6762798123572784e-07	6.299942026090879e-07	0.0	3.823965622991971e-05	2.676306258167218e-07	1.0293472966088476e-06	2.676779223845199e-07	2.6762830993041776e-07	1.724508041050228e-05	0.007250721183638185	5.346631664113512e-05	0.0	0.0	0.0	2.6733191157463673e-07	7.151991736614303e-07	0.0	3.819736880418357e-05	2.67334660279447e-07	1.0282089688694587e-06	2.673819100792662e-07	2.673322399441302e-07	1.7226076515868762e-05	0.007242730901510634	5.340739808871981e-05	0.0	0.0	0.0	2.670373184886072e-07	6.492861264658094e-07	0.0	3.815526548282932e-05	2.670399833370351e-07	1.0270755972605018e-06	2.670871865056366e-07	2.670376465341471e-07	1.720715455842645e-05	0.007234775071062223	5.3348733560408995e-05	0.0	0.0	0.0	2.667439955240406e-07	6.153028775003639e-07	0.0	3.8113349290394384e-05	2.667466161540177e-07	1.0259472631838267e-06	2.6679377283544336e-07	2.6674432324656767e-07	1.7188315943663676e-05	0.007226854283192381	5.3290327414223886e-05	0.0	0.0	0.0	2.664519644710936e-07	7.263828163216493e-07	0.0	3.807164265333868e-05	2.664547156793155e-07	1.024824570288152e-06	2.6650182605416026e-07	2.664522918715987e-07	1.7169570886487593e-05	0.007218972832676588	5.323221132141756e-05	0.0	0.0	0.0	2.661613836862835e-07	7.376701410757921e-07	0.0	3.803012669611578e-05	2.6616414980982656e-07	1.0237070104853156e-06	2.66211214032782e-07	2.6616171076600964e-07	1.7150910846726087e-05	0.007211127128813101	5.317435880388808e-05	0.0	0.0	0.0	2.6587212077892223e-07	7.368684451003541e-07	0.0	3.798879651199851e-05	2.658748842043784e-07	1.022594451694045e-06	2.6592190242417695e-07	2.6587244753893394e-07	1.713233361356375e-05	0.007203316242059122	5.31167630072884e-05	0.0	0.0	0.0	2.6558414147723346e-07	6.920825173180573e-07	0.0	3.7947641896158644e-05	2.6558684744258555e-07	1.0214866192209102e-06	2.656338197944538e-07	2.6558446791855453e-07	1.711383457429674e-05	0.007195538233006401	5.305940963035938e-05	0.0	0.0	0.0	2.6529737427482786e-07	6.753305749691107e-07	0.0	3.7906665525579836e-05	2.6530005825709284e-07	1.0203835851143777e-06	2.653469848825418e-07	2.652977003983879e-07	1.7095414974907323e-05	0.007187793625492421	5.3002302536561665e-05	0.0	0.0	0.0	2.650118384890544e-07	7.224568468040855e-07	0.0	3.7865875929074354e-05	2.650145763346074e-07	1.0192855789383024e-06	2.6506145739023153e-07	2.6501216429582893e-07	1.7077078709967867e-05	0.0071800840569493955	5.294545380110178e-05	0.0	0.0	0.0	2.6472759449604713e-07	7.016707726744061e-07	0.0	3.7825259536250806e-05	2.647303067005216e-07	1.0181922354062202e-06	2.647771423246566e-07	2.6472791998711344e-07	1.7058819645116327e-05	0.007172406948189225	5.288884440495688e-05	0.0	0.0	0.0	2.6444454720056685e-07	6.346082152625022e-07	0.0	3.778480625535645e-05	2.644471787255894e-07	1.0171032828675348e-06	2.644939690434563e-07	2.6444487237687704e-07	1.704063322331319e-05	0.0071647603832032105	5.283246021950175e-05	0.0	0.0	0.0	2.641626259593974e-07	6.339316671286148e-07	0.0	3.7744525022762234e-05	2.6416525494922504e-07	1.0160189618580462e-06	2.6421200010133374e-07	2.6416295082181345e-07	1.7022523523179415e-05	0.007157146076806769	5.277631389056689e-05	0.0	0.0	0.0	2.638818940017967e-07	7.477535900178294e-07	0.0	3.7704433213128554e-05	2.6388465696653676e-07	1.014939740050508e-06	2.639313571211043e-07	2.638822185512858e-07	1.7004498450831196e-05	0.007149567353070295	5.272042993092645e-05	0.0	0.0	0.0	2.636024738918261e-07	7.046125845497907e-07	0.0	3.7664503319197475e-05	2.6360519226281907e-07	1.0138648770047151e-06	2.636518475517097e-07	2.636027981295461e-07	1.6986545579227866e-05	0.0071420189870463795	5.266476981177203e-05	0.3866634902445915	0.0	0.0	3.753919926221022e-05	0.00024409051918503484	9.448747064922769e-05	2.633241729851943e-07	2.967697955014734e-07	4.708189037226475e-05	3.110802626359769e-07	0.08318480362021775	4.708042585465239e-05	0.06189974661898742	0.00025653936497682715	0.019536538872971684	1.1057002318143762e-05	0.014537682030577963	5.992270911719646e-05	8.455197333758326e-08	1.6910368277274005e-05	5.4541062124173205e-06	0.003402864481513833	2.9676943876944547e-07	5.9353816407591886e-05	1.9144090899583686e-05	8.354423245039317	0.9950193642660982	1.93642660957467e-05	0.0003777574989332576	0.0001940449305625055	682.4318014080636	685.1295219494222	0.2201958559192222	1.976483742660099e-08	9.543826475250638e-05	8.094064003435661e-08	2.2705749536450795e-06	3.6157248054976876e-08	8.09464995113468e-08	2.2707393243667446e-06	3.6159865538354144e-08	8.09523593639342e-08	2.27090370529583e-06	3.616248318419807e-08	8.063944336395349e-08	2.271068081894503e-06	3.6165100761001973e-08	3.4609202444938566e-06	2.270976330982722e-06	3.6163639696361614e-08	7.81273125578608e-06	2.2705700914150922e-06	3.615717063020371e-08	7.811333789087304e-06	2.2701639418924155e-06	3.6150702996268825e-08	7.80993656144391e-06	2.269757854064566e-06	3.614423634324699e-08	8.091736987720845e-08	2.269922169560309e-06	3.61468529456354e-08	8.060458932150193e-08	2.2700864746336424e-06	3.614946938198207e-08	7.809669845422872e-06	2.2696802898622656e-06	3.61430011833947e-08	3.4588054293102795e-06	2.2695885357618903e-06	3.614154006389228e-08	8.091133366211142e-08	2.2697527996646628e-06	3.614415584421436e-08	8.091718969866863e-08	2.2699170654617355e-06	3.6146771654665236e-08	7.809086613934403e-06	2.269510712796502e-06	3.614030078112805e-08	8.090855924651282e-08	2.26967493373248e-06	3.6142915877095514e-08	8.059581001831206e-08	2.269839141912634e-06	3.6145530769929365e-08	8.092026779580954e-08	2.270003365691443e-06	3.614814591115745e-08	8.060747256505052e-08	2.2701675767102456e-06	3.615076084919401e-08	8.093197654639077e-08	2.270331803356767e-06	3.615337603609598e-08	7.810512703663575e-06	2.2699250803745525e-06	3.614689926571476e-08	7.809113323185575e-06	2.2695183684463573e-06	3.6140422672053636e-08	8.059025034481458e-08	2.2696824952350484e-06	3.61430362691056e-08	8.091468323903244e-08	2.2698466391398538e-06	3.6145650138771855e-08	8.092053499092732e-08	2.270010786221021e-06	3.61482640590757e-08	3.45930880629905e-06	2.269918642756735e-06	3.614679674003948e-08	8.060446396772834e-08	2.2700827661641165e-06	3.614941028357213e-08	8.061029194992792e-08	2.270246893927106e-06	3.615202389653359e-08	7.810219815019131e-06	2.2698399001311658e-06	3.6145542817574555e-08	8.092029466974587e-08	2.2700040187023134e-06	3.61481562845695e-08	8.06074955940055e-08	2.2701681294764325e-06	3.615076962748269e-08	8.06133231279293e-08	2.270332246956194e-06	3.6153383077258893e-08	3.4597985810204132e-06	2.2702400113663086e-06	3.615191429338729e-08	8.093455866797925e-08	2.270404146414286e-06	3.6154528023207145e-08	8.094041010485572e-08	2.2705682896782794e-06	3.615714188394212e-08	8.062753270206325e-08	2.270732427322501e-06	3.6159755655266976e-08	3.460408384185457e-06	2.2706401621608068e-06	3.615828640157442e-08	7.811572580851124e-06	2.2702330921761533e-06	3.61518041145723e-08	7.810172395509756e-06	2.269826204360489e-06	3.614532472960177e-08	8.060118135180499e-08	2.2699903429928854e-06	3.614793851746553e-08	8.060700988119225e-08	2.2701544936970915e-06	3.6150552497607974e-08	3.4595277276664523e-06	2.2700624004094477e-06	3.6149085982780855e-08	8.060956862636603e-08	2.2702265716508205e-06	3.615170029008886e-08	8.061539831560142e-08	2.2703907556011367e-06	3.615431479980325e-08	3.4598877898263325e-06	2.2702986949557007e-06	3.6152848805070224e-08	3.4597475238493604e-06	2.270206677473405e-06	3.615138349774996e-08	3.4596073255510056e-06	2.270114703361483e-06	3.6149918881067714e-08	3.459467194685112e-06	2.270022772051072e-06	3.6148454945890453e-08	8.092681402836031e-08	2.270187020145634e-06	3.615107047705641e-08	3.45957743072291e-06	2.2700951253791757e-06	3.6149607123585985e-08	3.459437421470732e-06	2.2700032691497963e-06	3.6148144383556146e-08	3.459297470378572e-06	2.2699114486541454e-06	3.6146682212269174e-08	8.060420845899986e-08	2.2700757153466594e-06	3.61492980392391e-08	8.06100415442405e-08	2.2702399930652893e-06	3.6151914041732616e-08	7.810197653048433e-06	2.2698337232111288e-06	3.614544449577057e-08	3.459039175772504e-06	2.269741976124108e-06	3.6143983492094683e-08	3.458899382106266e-06	2.2696502468071265e-06	3.614252277096726e-08	3.458759612649777e-06	2.2695585308618543e-06	3.6141062262344645e-08	8.059167651751347e-08	2.2697228024189073e-06	3.614367816585387e-08	8.059750977409725e-08	2.2698870811287724e-06	3.6146294183197364e-08	8.092197679403466e-08	2.2700513809024678e-06	3.6148910535898826e-08	8.060917754240124e-08	2.2702156730802643e-06	3.615152676757507e-08	8.061501153037845e-08	2.270379971585644e-06	3.615414309994858e-08	8.093954844147659e-08	2.270544290349596e-06	3.6156759754861565e-08	8.094540643902236e-08	2.2707086149247137e-06	3.615937650225178e-08	8.063251581165015e-08	2.270872930871655e-06	3.6161993112185673e-08	8.09571225398811e-08	2.271037266340409e-06	3.616461003293267e-08	8.064418616603069e-08	2.2712015927162153e-06	3.616722680882673e-08	3.4611236610210106e-06	2.2711096708598387e-06	3.616576301932197e-08	8.064675724690321e-08	2.2712739905806945e-06	3.616837968907093e-08	3.4612339757791027e-06	2.271182033666093e-06	3.616691534092561e-08	8.064932684116e-08	2.271346344685029e-06	3.6169531871976676e-08	7.81400325218397e-06	2.270939577358444e-06	3.61630543973556e-08	7.812603792815665e-06	2.2705328452909822e-06	3.615657748422026e-08	8.062627426661223e-08	2.270697084685098e-06	3.615919287465629e-08	3.460354763857514e-06	2.2706050534030152e-06	3.615772734212527e-08	8.09475726429168e-08	2.270769297772831e-06	3.616034281186877e-08	8.095342797854771e-08	2.2709335462413553e-06	3.616295834691124e-08	8.064050305370694e-08	2.2710977847622303e-06	3.61655737235779e-08	8.096513858689817e-08	2.2712620418462554e-06	3.6168189395884016e-08	7.813712589658643e-06	2.2708550391768336e-06	3.6161708175099686e-08	3.460595384693922e-06	2.2707629114704914e-06	3.616024110809783e-08	3.4604549806024936e-06	2.2706707838474566e-06	3.615877404274637e-08	3.460314578336033e-06	2.2705786598094015e-06	3.6157307034829915e-08	3.460174183595715e-06	2.270486543015688e-06	3.6155840142633306e-08	7.811044664034963e-06	2.27007971137854e-06	3.614936164882786e-08	8.061018342347881e-08	2.270243886407821e-06	3.615197601550218e-08	7.810209957102603e-06	2.2698371533404207e-06	3.6145499092546834e-08	3.4590442094664826e-06	2.2697451457248593e-06	3.614403394049383e-08	8.09169166155476e-08	2.269909334428723e-06	3.61466485252817e-08	8.092276996882973e-08	2.270073533400056e-06	3.614926327360613e-08	7.80962412102575e-06	2.269666945930105e-06	3.614278867050663e-08	8.091412876533823e-08	2.269831148834886e-06	3.614540348159359e-08	3.4590350839462664e-06	2.269739211501417e-06	3.6143939449335864e-08	3.458894995980772e-06	2.269647305070658e-06	3.614247590921763e-08	8.091342856634451e-08	2.2698115276593697e-06	3.61450910337928e-08	3.4590052133646214e-06	2.2697196432404297e-06	3.614362784415503e-08	3.4588652081597572e-06	2.2696277888502634e-06	3.614216513261693e-08	7.808091287633923e-06	2.2692215546624516e-06	3.613569615486639e-08	7.806693955390593e-06	2.26881547307613e-06	3.6129229606418405e-08	7.805297115674632e-06	2.2684095276417686e-06	3.612276522513898e-08	8.055087553457025e-08	2.268573716853081e-06	3.612537981754692e-08	3.457119043745084e-06	2.268482042334686e-06	3.6123919968566436e-08	7.804150160894058e-06	2.2680761878928545e-06	3.611745703433491e-08	7.802753983261523e-06	2.267670415862536e-06	3.611099541136883e-08	3.4557425405058476e-06	2.2675787920484577e-06	3.610953636825272e-08	8.08396858086071e-08	2.267742935358223e-06	3.611215022887726e-08	8.0845537549021e-08	2.2679070832050873e-06	3.611476416169525e-08	3.456103178847504e-06	2.267815402675816e-06	3.611330421485276e-08	7.801856593154956e-06	2.267409549850271e-06	3.610684130291726e-08	8.083365230442886e-08	2.267573650758997e-06	3.61094544879611e-08	8.052119376697176e-08	2.267737740556982e-06	3.61120674960402e-08	8.084535236168574e-08	2.267901847460317e-06	3.611468077647731e-08	7.802153632642814e-06	2.2674958173296892e-06	3.610821504023327e-08	3.455476385270196e-06	2.2674040179763454e-06	3.610675320023701e-08	8.083345508502113e-08	2.2675680695601312e-06	3.610936559963689e-08	8.083930355129121e-08	2.267732123577917e-06	3.611197803779318e-08	8.052682109429182e-08	2.2678961658627563e-06	3.6114590289111494e-08	7.802133600871176e-06	2.267489920670965e-06	3.610812112812122e-08	8.083651751343054e-08	2.2676539380885746e-06	3.611073298351364e-08	8.084236476035214e-08	2.2678179583036535e-06	3.6113344883476385e-08	7.80186425963782e-06	2.267411604599306e-06	3.610687399519004e-08	8.083372550997878e-08	2.267575589409122e-06	3.610948533152457e-08	8.052126255711995e-08	2.2677395637584506e-06	3.61120965013282e-08	7.801594324879912e-06	2.26733312820212e-06	3.610562431082529e-08	8.083092778734999e-08	2.267497087627644e-06	3.610823524324959e-08	3.4554781481174243e-06	2.2674050400695123e-06	3.6106769452423785e-08	8.051520634982358e-08	2.2675689815223844e-06	3.61093800988611e-08	8.052102787417693e-08	2.2677329289711376e-06	3.611199084084883e-08	8.052684961155433e-08	2.267896882713483e-06	3.611460168312919e-08	7.802135258190684e-06	2.2674903216067062e-06	3.610812749631853e-08	8.08365317184238e-08	2.2676542758235855e-06	3.6110738346530404e-08	8.08423767111588e-08	2.2678182382214474e-06	3.611334932709903e-08	7.801864726599342e-06	2.2674117189262966e-06	3.610687580816121e-08	7.800466385561777e-06	2.2670053607285593e-06	3.6100404856000236e-08	8.050101375097841e-08	2.267169300059076e-06	3.610301546997405e-08	7.79963263994949e-06	2.2667631007632055e-06	3.609654704991779e-08	8.049241113530466e-08	2.266927052884881e-06	3.609915786796312e-08	8.049823304090668e-08	2.2670910181210487e-06	3.6101768894918996e-08	8.082229642675138e-08	2.267255010917188e-06	3.610438036081544e-08	3.4551092698307854e-06	2.267163130670574e-06	3.610291723934012e-08	3.454969277743571e-06	2.267071299886189e-06	3.6101454905808047e-08	7.799296211003968e-06	2.2666654573371125e-06	3.609499216948098e-08	8.048894383678446e-08	2.2668294868584006e-06	3.6097604220645415e-08	8.081297279548934e-08	2.2669935459327466e-06	3.61002167424486e-08	7.799029186545326e-06	2.266587930976928e-06	3.609375763098974e-08	8.080436129396731e-08	2.2667520199397773e-06	3.6096370628811644e-08	3.4543429424294997e-06	2.2666604896554497e-06	3.609491308128579e-08	8.080694803377221e-08	2.2668246100425123e-06	3.6097526579498284e-08	3.4544536007071103e-06	2.2667331399296926e-06	3.6096069990051066e-08	7.798134245167328e-06	2.2663279724417082e-06	3.60896180034858e-08	7.79674076498363e-06	2.265923039124465e-06	3.608316974491876e-08	8.0780657840089e-08	2.2660872070203674e-06	3.608578399915162e-08	8.078651046060894e-08	2.2662513880228814e-06	3.6088398462013175e-08	7.796477651872678e-06	2.265846608870539e-06	3.6081952656234074e-08	8.077793312167187e-08	2.2660107993384997e-06	3.608456726935572e-08	8.046569716783317e-08	2.2661749863217494e-06	3.60871818268758e-08	8.078963984863971e-08	2.266339197738223e-06	3.60897967733642e-08	8.079549402071117e-08	2.2665034189245e-06	3.609241187531565e-08	8.080134854077988e-08	2.2666676494070016e-06	3.60950271251883e-08	7.797909813580196e-06	2.2662628238875797e-06	3.608858057680886e-08	8.07927713106043e-08	2.2664270419787425e-06	3.609119562877053e-08	8.048047791120104e-08	2.266591252196062e-06	3.609381055521663e-08	8.080447985004794e-08	2.2667554823796183e-06	3.60964257994778e-08	8.081033469094049e-08	2.2669197177856473e-06	3.609904112677041e-08	8.08161897177557e-08	2.267083957866689e-06	3.610165652837715e-08	7.79934175702804e-06	2.2666789061153737e-06	3.609520637240973e-08	8.080760476411796e-08	2.2668431080934736e-06	3.6097821166592345e-08	8.049525238429628e-08	2.267007297242239e-06	3.61004357563413e-08	3.454732183070071e-06	2.2669159334838167e-06	3.609898085163366e-08	8.081605485508939e-08	2.2670801150001896e-06	3.610159531940013e-08	7.799327937007517e-06	2.2666747448882967e-06	3.609514008847585e-08	7.797933048357483e-06	2.2662692806340505e-06	3.6088683356493153e-08	8.047487592603545e-08	2.2664333113056284e-06	3.609129542116064e-08	7.797101897152593e-06	2.266027620761691e-06	3.60848350840125e-08	7.795705767291024e-06	2.2656217890162056e-06	3.607837249777175e-08	3.4526205476941286e-06	2.2655299301000364e-06	3.607690970415882e-08	8.044862169846837e-08	2.2656937608788365e-06	3.6079518585350577e-08	7.794556265194485e-06	2.265287572857591e-06	3.6073050326489555e-08	8.075800345886676e-08	2.2654513368145207e-06	3.6075658143881445e-08	8.076384166337336e-08	2.265615096240931e-06	3.6078265889216785e-08	7.794284888938775e-06	2.2652086109183472e-06	3.607179289848383e-08	8.043721161416855e-08	2.2653722880004826e-06	3.60743993331235e-08	8.044302374357787e-08	2.2655359635199307e-06	3.607700574302215e-08	8.076685854445874e-08	2.2656996522221142e-06	3.607961236299564e-08	7.794575074304405e-06	2.2652928802744193e-06	3.6073134812428804e-08	3.452118935037339e-06	2.265200523531386e-06	3.607166409677964e-08	8.075489996304909e-08	2.265364154043021e-06	3.607426979139676e-08	8.044273479788568e-08	2.2655277756664885e-06	3.607687534468471e-08	7.793983445081935e-06	2.265120952954227e-06	3.6070396992878334e-08	7.792584023873881e-06	2.2647143026557446e-06	3.606392139059521e-08	7.791185357056568e-06	2.264307897783562e-06	3.605744970061779e-08	3.450617898484809e-06	2.2642157885828005e-06	3.605598293583126e-08	8.071979379367353e-08	2.2643794616863675e-06	3.605858931237936e-08	8.040776837836765e-08	2.264543141199908e-06	3.6061195791214807e-08	8.041358059788625e-08	2.2647068420992334e-06	3.606380261080718e-08	8.073729991478228e-08	2.26487057932299e-06	3.606641000903262e-08	3.4514754265050505e-06	2.2647786281994833e-06	3.606494576457886e-08	3.4513353520627992e-06	2.2646867877581183e-06	3.6063483283543924e-08	7.791092695618534e-06	2.264281388203344e-06	3.605702761405959e-08	8.04042857752352e-08	2.264445275857597e-06	3.605963740911934e-08	3.450827551340859e-06	2.2643538374006297e-06	3.605818133139547e-08	7.78994885552315e-06	2.263949223289161e-06	3.605173817158658e-08	3.4500718350981646e-06	2.263858186082992e-06	3.60502884838382e-08	8.07070452087942e-08	2.2640222841594143e-06	3.605290162993823e-08	7.788809907104033e-06	2.263618456792124e-06	3.6046470996932866e-08	8.038074532224401e-08	2.2637826333045272e-06	3.6049085391566455e-08	7.787986495945013e-06	2.2633792791353467e-06	3.6042662290560947e-08	7.786599632196931e-06	2.26297629620976e-06	3.603624509739444e-08	8.035794248058432e-08	2.26314057961009e-06	3.603886119220278e-08	7.78577910111772e-06	2.262737867035296e-06	3.60324482979872e-08	7.784394022398222e-06	2.262335321243394e-06	3.602603805396644e-08	8.065275520097424e-08	2.262499622728755e-06	3.6028654433861294e-08	8.065861259828296e-08	2.2626639294156754e-06	3.603127089622957e-08	7.784139618157705e-06	2.262261293056528e-06	3.6024859200943e-08	8.033255314043339e-08	2.2624255327325946e-06	3.602747459445868e-08	8.033838527518213e-08	2.262589768881155e-06	3.60300899314517e-08	8.066182644095737e-08	2.262754014285999e-06	3.6032705415500165e-08	7.784448781312985e-06	2.2623509359661933e-06	3.6026286672201356e-08	3.447636851822246e-06	2.262260407649116e-06	3.602484506361565e-08	8.065008473648314e-08	2.2624244928301393e-06	3.602745799391791e-08	7.78331376625042e-06	2.2620207659810775e-06	3.602102891414739e-08	7.781923845264297e-06	2.261616624395623e-06	3.6014593226313315e-08	7.7805323543652e-06	2.2612120194317074e-06	3.60081501572105e-08	8.061270950807346e-08	2.26137564778069e-06	3.6010755810421426e-08	3.446150036336334e-06	2.2612840006046594e-06	3.6009296377659106e-08	8.061527561453855e-08	2.261447521236534e-06	3.6011900315487466e-08	7.779947914818612e-06	2.2610417592207885e-06	3.6005438821385773e-08	7.778550797431855e-06	2.260635564325768e-06	3.5998970436893494e-08	7.777152320761463e-06	2.2602290115203864e-06	3.599249635757241e-08	3.444401930570088e-06	2.2601363600712735e-06	3.599102093938116e-08	8.057436165578681e-08	2.260299392539167e-06	3.5993617106944214e-08	8.058017376182014e-08	2.260462415791862e-06	3.599621312815306e-08	7.776554949860735e-06	2.260055273248805e-06	3.5989729671307184e-08	7.775153978749169e-06	2.259648144494607e-06	3.598324644217978e-08	7.773753391115691e-06	2.259241184450214e-06	3.597676590842892e-08	8.022530896656715e-08	2.2594041102631848e-06	3.597936038419256e-08	7.772914312220701e-06	2.2589974986231913e-06	3.597288540952585e-08	7.771516308868391e-06	2.2585914033224363e-06	3.5966418665463554e-08	7.770120413603905e-06	2.258185960441999e-06	3.59599623180682e-08	3.4412884798165154e-06	2.258094178953244e-06	3.595850078611904e-08	7.76841219710403e-06	2.257689934938039e-06	3.59520635385572e-08	8.048714553314119e-08	2.25785339723573e-06	3.5954666565170134e-08	3.4407820932755245e-06	2.25776240151897e-06	3.595321755050383e-08	8.04897290136113e-08	2.257926014444919e-06	3.595582297628503e-08	8.017860737557937e-08	2.2580896644574357e-06	3.595842899273151e-08	7.768400649400308e-06	2.2576872079710804e-06	3.595202021475315e-08	7.767018049018701e-06	2.257285652080386e-06	3.594562577632707e-08	8.01558684580913e-08	2.25744968049842e-06	3.594823781791711e-08	7.766203100973288e-06	2.25704907514515e-06	3.594185851083514e-08	7.764826547943754e-06	2.256649179823226e-06	3.593549050383554e-08	7.763452151520799e-06	2.2562498504209354e-06	3.59291315001863e-08	3.4383402037330867e-06	2.256161326902774e-06	3.592772183836232e-08	8.04326512836959e-08	2.256325757575615e-06	3.593034027888136e-08	8.012178345724546e-08	2.2564901924281145e-06	3.5932958785367474e-08	7.76290665820272e-06	2.2560913199987233e-06	3.592660703766872e-08	7.761534550713089e-06	2.255692451985377e-06	3.5920255349231504e-08	3.437491098911627e-06	2.2556039501348597e-06	3.591884601367795e-08	8.009615262470248e-08	2.2557682684247355e-06	3.592146265683529e-08	7.760422189083474e-06	2.2553688327646082e-06	3.591510190959554e-08	8.04043992926698e-08	2.2555330056843162e-06	3.591771623492709e-08	8.041025210332971e-08	2.255697153078586e-06	3.5920330153259117e-08	7.760175631462995e-06	2.2552967749726473e-06	3.591395438519381e-08	8.040183047154607e-08	2.255460696731313e-06	3.591656470817611e-08	3.4371374588118563e-06	2.2553709906415627e-06	3.591513617805628e-08	8.040447626711284e-08	2.255534757884686e-06	3.591774403933591e-08	7.759613190024993e-06	2.255132666013979e-06	3.591134096960812e-08	8.007941749242659e-08	2.2552961376266944e-06	3.591394412220563e-08	8.040180764453926e-08	2.2554595789888372e-06	3.5916546792981575e-08	3.437135055580095e-06	2.2553686686097078e-06	3.591509908128632e-08	8.040439329899104e-08	2.2555319329344434e-06	3.591769893277021e-08	7.759598448041729e-06	2.2551276685548373e-06	3.591126126719523e-08	3.4366286077590126e-06	2.255035826758069e-06	3.5909798725655155e-08	3.436488443558003e-06	2.2549437156566823e-06	3.5908331897345635e-08	7.757570589581211e-06	2.2545378476594655e-06	3.590186870788387e-08	8.005829486460381e-08	2.2547004050891293e-06	3.590445730675883e-08	8.038056889241654e-08	2.2548629510207326e-06	3.5907045723064265e-08	7.75729050890607e-06	2.2544562866722924e-06	3.590056986694417e-08	7.755890607824537e-06	2.254049434356708e-06	3.589409102926826e-08	8.035736116799487e-08	2.2542117738136905e-06	3.5896676163514426e-08	7.755048936115105e-06	2.2538049105254825e-06	3.5890197166465306e-08	3.4346114424755153e-06	2.253711875959831e-06	3.588871566479e-08	8.002896388842212e-08	2.2538742241767066e-06	3.589130094374671e-08	7.753888351336455e-06	2.2534679261438944e-06	3.588483096972768e-08	7.752491737972432e-06	2.2530622968856633e-06	3.587837165587829e-08	7.751097848357943e-06	2.252657499335664e-06	3.587192559504706e-08	7.749707166593514e-06	2.2522536584814445e-06	3.586549477535038e-08	8.029334089977212e-08	2.2524166083020167e-06	3.586808964304492e-08	7.998296900020731e-08	2.2525796015519024e-06	3.5870685202559664e-08	7.749442263471782e-06	2.2521771469280217e-06	3.586427646267604e-08	7.748060074136862e-06	2.251775766931236e-06	3.585788483543885e-08	7.996021312376299e-08	2.2519392261499424e-06	3.586048781549009e-08	7.74724436224859e-06	2.251539046422693e-06	3.585411529815753e-08	7.995180745328387e-08	2.2517027494032153e-06	3.585672215883e-08	3.431410166817593e-06	2.2516137277764604e-06	3.585530458127215e-08	8.027052794202445e-08	2.251777599840552e-06	3.5857914133362864e-08	7.996027865647114e-08	2.2519415059294184e-06	3.5860524226878403e-08	7.996609898070364e-08	2.2521054585160947e-06	3.5863135060420754e-08	8.028805838449235e-08	2.2522694700075822e-06	3.586574683154207e-08	7.748385478318378e-06	2.251871178467373e-06	3.585940436276835e-08	7.99636019889608e-08	2.2520353186824716e-06	3.586201818106884e-08	8.028555821333764e-08	2.2521995045274856e-06	3.58646327254238e-08	7.748146463097976e-06	2.2518017852670146e-06	3.5858299354280155e-08	7.99611381661938e-08	2.2519660201551512e-06	3.5860914676431365e-08	7.747343918969533e-06	2.2515684892224746e-06	3.5854584289901816e-08	8.026891616182607e-08	2.2517327281756358e-06	3.585719967342314e-08	7.995868623861366e-08	2.251896954462022e-06	3.585981485458127e-08	7.747106139872401e-06	2.2514991836590273e-06	3.585348063134944e-08	3.4311012047387086e-06	2.2514110048316354e-06	3.585207643585196e-08	3.430966793500084e-06	2.2513226845073343e-06	3.5850669983836615e-08	7.745128650634663e-06	2.2509239981872548e-06	3.584432116103208e-08	3.430224409739901e-06	2.2508351431788085e-06	3.584290618728431e-08	3.4300888791667e-06	2.2507460480750794e-06	3.584148738818353e-08	7.74314138809096e-06	2.2503458415683198e-06	3.583511434564334e-08	7.990943838774744e-08	2.2505092183413383e-06	3.5837715988975484e-08	7.991523984338493e-08	2.250672554794975e-06	3.584031699014191e-08	8.02369761630085e-08	2.250835864726934e-06	3.5842917568891926e-08	3.4300892947788086e-06	2.2507456451790647e-06	3.584148086051101e-08	7.743135323387933e-06	2.2503434331307156e-06	3.58350758807644e-08	7.741749709056574e-06	2.2499405141888516e-06	3.582865964825739e-08	8.021087832981004e-08	2.250103239581847e-06	3.583125092040125e-08	7.740921219064067e-06	2.2496995128431537e-06	3.5824821832026624e-08	7.739530918667526e-06	2.2492953457234358e-06	3.581838573906563e-08	7.987213452951936e-08	2.249457725340029e-06	3.5820971509008066e-08	3.4279876058939834e-06	2.2493656808419783e-06	3.5819505756273245e-08	8.019038479698607e-08	2.2495280110872523e-06	3.5822090741809515e-08	7.738938999448139e-06	2.24912325289349e-06	3.581564525623233e-08	7.737546337625689e-06	2.2487185840207568e-06	3.580920120340141e-08	7.736154415986843e-06	2.2483141878162175e-06	3.580276150280734e-08	8.01528983786996e-08	2.2484764929706273e-06	3.5805346096459304e-08	7.984305654176753e-08	2.248638808734174e-06	3.580793085959811e-08	7.984882031887655e-08	2.2488011513041547e-06	3.581051605013896e-08	8.017025864136978e-08	2.24896353681595e-06	3.581310192500864e-08	8.017604769507912e-08	2.249125953314963e-06	3.5815688293819154e-08	7.737557362005562e-06	2.2487223200612238e-06	3.5809260761963036e-08	3.426866808523395e-06	2.2486309789977594e-06	3.580780624278102e-08	7.984854219816019e-08	2.248793610305529e-06	3.581039603525996e-08	7.736416664230282e-06	2.248391271257628e-06	3.580398912326074e-08	8.015564631388314e-08	2.248554116683242e-06	3.580658232672386e-08	3.4266109516500304e-06	2.2484636370107597e-06	3.5805141529915145e-08	7.735284787951477e-06	2.248062816628755e-06	3.579875880592423e-08	7.733907867200544e-06	2.247662911883743e-06	3.579239066195858e-08	7.981416665729346e-08	2.2478262299167387e-06	3.579499139159534e-08	8.013550281803124e-08	2.247989611613979e-06	3.579759313489753e-08	8.014132743995403e-08	2.248153042154509e-06	3.5800195655825135e-08	7.983157119270945e-08	2.2483165065862456e-06	3.5802798716250215e-08	8.01529813780804e-08	2.248480032316129e-06	3.5805402752584715e-08	7.735346918652896e-06	2.2480815733379036e-06	3.579905762298068e-08	8.014460618185532e-08	2.2482452712996006e-06	3.5801664400356155e-08	7.734541107821362e-06	2.24784754895531e-06	3.5795330992459845e-08	7.982072366421816e-08	2.2480113602712255e-06	3.579793957274601e-08	7.733737749999897e-06	2.247614155487557e-06	3.579161439612629e-08	7.73237200166655e-06	2.247217242101999e-06	3.578529385050472e-08	7.979834195724173e-08	2.24738113204774e-06	3.5787903678175276e-08	3.4248255855525384e-06	2.2472933164930964e-06	3.578650528022509e-08	7.731268520974407e-06	2.2468964188315593e-06	3.578018496797634e-08	3.4240869839108347e-06	2.246808503348722e-06	3.5778784970546176e-08	3.423952990372918e-06	2.2467204953843195e-06	3.577738349762963e-08	7.7292966640955e-06	2.246323015159849e-06	3.577105389084309e-08	3.4232129896381183e-06	2.246234628998505e-06	3.5769646388959774e-08	3.4230782045204446e-06	2.2461460627136913e-06	3.576823601682749e-08	7.727317836799994e-06	2.2457474540570667e-06	3.57618884289839e-08	7.974615031557881e-08	2.245910699575964e-06	3.5764487984455455e-08	7.975194711578687e-08	2.2460739139193464e-06	3.57670870433086e-08	8.007303357346916e-08	2.2462371105975944e-06	3.576968582070952e-08	8.00788515436473e-08	2.2464002749663013e-06	3.577228408348422e-08	7.976933178072933e-08	2.246563392511237e-06	3.5774881600532376e-08	7.728749767543776e-06	2.2461630800365657e-06	3.5768506877016976e-08	8.007621216048245e-08	2.246325985668985e-06	3.577110101957873e-08	7.976669359337076e-08	2.246488844968978e-06	3.577369442438886e-08	7.728490769331735e-06	2.246087496610763e-06	3.576730320783803e-08	8.007351737511507e-08	2.2462501581704428e-06	3.5769893464559056e-08	8.007931625205028e-08	2.246412791450312e-06	3.5772483271132086e-08	7.728226819034281e-06	2.246010533168341e-06	3.576607757069429e-08	7.975549150649146e-08	2.2461729717193746e-06	3.5768664277745643e-08	7.976125962989295e-08	2.2463353889516216e-06	3.5771250645606325e-08	7.727958653418883e-06	2.2459324230813244e-06	3.576483368599438e-08	3.422615555489818e-06	2.2458409433332305e-06	3.57633769268568e-08	7.974946908611076e-08	2.246003176081452e-06	3.576596035972889e-08	7.726814315776753e-06	2.2455997636420567e-06	3.575953630175665e-08	7.974090468137431e-08	2.2457619265780533e-06	3.576211862506882e-08	7.974666302815344e-08	2.2459240903219753e-06	3.5764700961661175e-08	8.006769113388918e-08	2.2460862705865584e-06	3.57672835617479e-08	7.975818036987526e-08	2.2462484411147756e-06	3.5769866007206535e-08	7.72765749164594e-06	2.2458448500790858e-06	3.5763439119833634e-08	7.72626937803964e-06	2.245441520740244e-06	3.5757016406814154e-08	7.724882457193191e-06	2.2450385678310773e-06	3.575059969446874e-08	8.003612192842174e-08	2.2452008374507957e-06	3.5753183722996e-08	7.724055498755625e-06	2.2447984077307755e-06	3.574677534867104e-08	8.002756021221709e-08	2.2449607834180923e-06	3.574936106768128e-08	7.72323102757712e-06	2.2445589966659064e-06	3.5742962937148404e-08	7.72185012970525e-06	2.244157852760542e-06	3.57365750461852e-08	8.000472448567806e-08	2.2443204688116354e-06	3.573916459439932e-08	7.969547717811803e-08	2.244483109395788e-06	3.5741754533408124e-08	8.001631998765407e-08	2.2446458030824967e-06	3.57443453181448e-08	8.002212007127218e-08	2.2448085361961226e-06	3.5746936730816184e-08	3.4209035202440046e-06	2.2447185576025955e-06	3.574550390697783e-08	8.002471388327833e-08	2.2448814052258335e-06	3.5748097143250104e-08	7.971539609708774e-08	2.2450442787839468e-06	3.575069079253343e-08	7.972117973500459e-08	2.245207192375585e-06	3.575328507932428e-08	8.004213388956643e-08	2.245370160054509e-06	3.575588022740392e-08	3.421759731482537e-06	2.2452806285905937e-06	3.575445452359584e-08	3.421623439504754e-06	2.245191291720729e-06	3.575303191809482e-08	7.724031529032751e-06	2.2447925751811676e-06	3.574668268078522e-08	8.00273530315108e-08	2.2449558308554636e-06	3.574928241409725e-08	7.971803934105499e-08	2.245119108330617e-06	3.575188249446603e-08	8.003899405034071e-08	2.2452824354220196e-06	3.5754483364824325e-08	8.004481671690318e-08	2.245445797482305e-06	3.575708479191268e-08	8.005064063000546e-08	2.2456091939565005e-06	3.575968676688229e-08	7.725471658992299e-06	2.2452114005384974e-06	3.5753352224116225e-08	8.004228446961733e-08	2.245374910652602e-06	3.5755956007787064e-08	7.973292101641572e-08	2.2455384364078493e-06	3.5758560040348284e-08	7.725229614837018e-06	2.2451412134143226e-06	3.575223457594753e-08	7.972462257619118e-08	2.2453048258948216e-06	3.5754839988446954e-08	7.724426861944659e-06	2.244908015637344e-06	3.574852109157893e-08	7.723062334614552e-06	2.2445115114936976e-06	3.574220706496377e-08	7.721698670796164e-06	2.244115232956008e-06	3.5735896626299863e-08	3.419848763375342e-06	2.244027604841063e-06	3.573450121467289e-08	8.000008223419166e-08	2.244191309501426e-06	3.5737108091014106e-08	8.000591833903986e-08	2.244355021454443e-06	3.573971508319842e-08	3.420214179678753e-06	2.2442673648546533e-06	3.5738319214970905e-08	8.000862973292113e-08	2.2444310702869497e-06	3.574092610236133e-08	7.9699405709964e-08	2.244594763637822e-06	3.57435327970726e-08	7.970521842829272e-08	2.2447584579039473e-06	3.574613950606825e-08	7.722547803487139e-06	2.2443619102266967e-06	3.573982476501104e-08	7.72118311115725e-06	2.2439652145106853e-06	3.5733507661773666e-08	7.999785795919185e-08	2.2441287631870576e-06	3.573611204983433e-08	7.72038012127456e-06	2.2437317005139877e-06	3.5729789097302015e-08	7.967457111015721e-08	2.2438951110016017e-06	3.573239128349335e-08	3.419512909069908e-06	2.2438067687327284e-06	3.573098448361075e-08	7.719270586703209e-06	2.2434089668987304e-06	3.572464975319565e-08	7.997802746773278e-08	2.2435721671562847e-06	3.5727248590008634e-08	7.966890598789098e-08	2.2437353306526925e-06	3.572984684122222e-08	7.99896623638279e-08	2.2438984848476905e-06	3.573244494412272e-08	7.71958386682787e-06	2.243499686486076e-06	3.572609433963109e-08	3.4189096820754136e-06	2.2434103464956566e-06	3.572467164616004e-08	7.997807647043875e-08	2.2435732261957816e-06	3.5727265377039215e-08	7.966894340953266e-08	2.2437360642361496e-06	3.5729858444424196e-08	7.967472573669326e-08	2.2438988743774156e-06	3.5732451067456526e-08	7.999549251696945e-08	2.2440616704301376e-06	3.573504346607425e-08	8.0001296203987e-08	2.244224438107411e-06	3.573763541278756e-08	8.000709887876829e-08	2.2443871772838615e-06	3.5740226905617445e-08	7.721260555566607e-06	2.2439863359255217e-06	3.573384376511032e-08	7.96836126518684e-08	2.244148860732503e-06	3.573643184443215e-08	3.4198981685047476e-06	2.24405827539948e-06	3.5734989319350554e-08	7.720126512095758e-06	2.2436563988209382e-06	3.5728589696411226e-08	7.998684789071691e-08	2.2438186630204826e-06	3.5731173626579424e-08	7.96776584323877e-08	2.243980889452386e-06	3.573375695549186e-08	7.7198583722845e-06	2.243578219580845e-06	3.572734470481762e-08	3.419027930355246e-06	2.2434867254939314e-06	3.5725887713924934e-08	3.418888402335155e-06	2.243395100998853e-06	3.57244286480644e-08	7.717841124424552e-06	2.242991728490491e-06	3.571800522007919e-08	7.964829384376385e-08	2.243153587779477e-06	3.572058270664527e-08	7.965404141377038e-08	2.2433154420737898e-06	3.5723160114084406e-08	7.997469235083573e-08	2.243477307063664e-06	3.5725737692260424e-08	7.998046284663131e-08	2.243639170549853e-06	3.572831524691641e-08	7.967128430363632e-08	2.243801020356953e-06	3.573089258417309e-08	7.999200324683515e-08	2.2439628861930217e-06	3.5733470177111814e-08	7.999777377634665e-08	2.244124755906354e-06	3.5736047832228606e-08	7.968852729581659e-08	2.244286617355034e-06	3.573862535617472e-08	7.720906923223777e-06	2.2438826875289854e-06	3.5732193075301915e-08	7.999491460122252e-08	2.2440445759998754e-06	3.573477103186662e-08	8.000068594122391e-08	2.244206481720653e-06	3.573734926360264e-08	7.720631784177792e-06	2.2438028843076956e-06	3.5730922288636025e-08	7.967709757636585e-08	2.243964853012522e-06	3.573350152580491e-08	7.968284904483181e-08	2.2441268511881996e-06	3.5736081232764355e-08	7.720359126942882e-06	2.2437239141112823e-06	3.572966478561719e-08	7.967429333619941e-08	2.24388605269467e-06	3.5732246730811594e-08	3.419496869412379e-06	2.243794860848475e-06	3.573079458844714e-08	7.719219624006203e-06	2.2433932112154242e-06	3.572439865606677e-08	7.71783977202744e-06	2.2429924996362585e-06	3.5718017666912494e-08	3.418135868407215e-06	2.242902569477918e-06	3.5716585624244943e-08	7.995997328357535e-08	2.243065310784629e-06	3.571917717181244e-08	7.99657750615639e-08	2.24322811052225e-06	3.572176965000806e-08	7.9971578924469e-08	2.243390969242275e-06	3.5724363067585536e-08	7.997738489187183e-08	2.2435538873774333e-06	3.5726957431407144e-08	7.718397763165199e-06	2.2431554461569018e-06	3.572061260194523e-08	7.965410753302542e-08	2.2433186130484844e-06	3.5723210927024385e-08	7.717591136286027e-06	2.2429213861960577e-06	3.5716885433292817e-08	7.964579630598702e-08	2.243084803899662e-06	3.571948775158779e-08	7.965159927751148e-08	2.2432482769058977e-06	3.572209095030538e-08	7.997229832544133e-08	2.2434118183407447e-06	3.57246952384426e-08	7.717915221646917e-06	2.243015981846747e-06	3.571839187684841e-08	3.4181735256275122e-06	2.2429287678149355e-06	3.5717003079924116e-08	7.996090811387214e-08	2.243092600957221e-06	3.571961201045085e-08	7.996674884256412e-08	2.24325647466528e-06	3.572222158647411e-08	7.965769575223248e-08	2.2434203726291297e-06	3.5724831548249354e-08	7.997843405634688e-08	2.2435843211581963e-06	3.572744231471938e-08	3.419040032777546e-06	2.243497532575314e-06	3.572606028500389e-08	7.966625587748393e-08	2.2436615520932254e-06	3.5728672180048185e-08	7.718778798167899e-06	2.2432672903622852e-06	3.572239386435806e-08	7.9658080257954e-08	2.2434313570129424e-06	3.572500650667128e-08	7.966390627697394e-08	2.2435954358911994e-06	3.572761934303185e-08	7.718551823531493e-06	2.2432012179202996e-06	3.572134170629886e-08	3.4184566979219097e-06	2.24311461324026e-06	3.57199625832223e-08	7.965265905403848e-08	2.2432786070532222e-06	3.57225740598417e-08	7.717461036461707e-06	2.24288387954105e-06	3.571628828745834e-08	7.964446586762522e-08	2.2430477192426766e-06	3.5718897306723495e-08	7.965028380091368e-08	2.243211533956002e-06	3.572150592748531e-08	7.717228386617843e-06	2.242815863248814e-06	3.571520512080691e-08	7.964205066838536e-08	2.242979450054105e-06	3.571781010975365e-08	7.996271599053504e-08	2.2431430136886757e-06	3.572041472929996e-08	7.716989924136428e-06	2.2427460917398114e-06	3.57140939874637e-08	7.715622299390454e-06	2.2423483040393527e-06	3.570775945566234e-08	7.96254475405544e-08	2.2425113238977734e-06	3.571035541384537e-08	7.714811803636747e-06	2.242112367783341e-06	3.570400227526202e-08	7.961706928253736e-08	2.242275089998935e-06	3.570659349386888e-08	7.962284747176491e-08	2.2424377670420465e-06	3.570918399325989e-08	7.714555352315786e-06	2.2420374309162244e-06	3.57028088834617e-08	7.992913212641373e-08	2.2421998481470743e-06	3.570539524678517e-08	3.4169283611871525e-06	2.242109326619636e-06	3.5703953731674446e-08	7.71342183653302e-06	2.2417076493259935e-06	3.569755727697605e-08	3.416177759977827e-06	2.2416165585936113e-06	3.569610670502494e-08	7.95994623007284e-08	2.241778558571092e-06	3.569868642832551e-08	3.4162855727790213e-06	2.241687227251422e-06	3.569723202975234e-08	7.960197153615771e-08	2.2418491484340644e-06	3.569981050023165e-08	3.4163929394623118e-06	2.2417576444260702e-06	3.569835335659386e-08	7.712208304320285e-06	2.2413548200040885e-06	3.569193866737649e-08	7.959016743469883e-08	2.2415166533708207e-06	3.56945157440695e-08	3.415885983449972e-06	2.2414250885284154e-06	3.569305764307865e-08	7.990730069862219e-08	2.2415869521642778e-06	3.569563520385524e-08	7.991307112763536e-08	2.241748832220864e-06	3.569821302671524e-08	7.712178084283544e-06	2.241346311373572e-06	3.569180319605469e-08	7.710794216924715e-06	2.2409443415138426e-06	3.5685402148492844e-08	7.989016171759672e-08	2.241106401030426e-06	3.568798283393189e-08	7.958134570966434e-08	2.2412684847268268e-06	3.5690563904837667e-08	7.71052827395744e-06	2.240867411632604e-06	3.568417714811194e-08	7.957285922804333e-08	2.2410296748921045e-06	3.568676108019402e-08	7.957862116868688e-08	2.2411919847795595e-06	3.568934575505353e-08	7.989899022596898e-08	2.2413543563086146e-06	3.569193141174563e-08	7.710826433186849e-06	2.2409545199531705e-06	3.568556435613323e-08	7.957595251220403e-08	2.2411170914663415e-06	3.5688153198196664e-08	7.989632036108922e-08	2.24127972815105e-06	3.5690743078125785e-08	7.958750063567881e-08	2.2414424020028483e-06	3.5693333549940466e-08	7.959327717683115e-08	2.241605127105663e-06	3.569592483789283e-08	7.991371899207824e-08	2.241767917468889e-06	3.569851716504957e-08	7.960483622065849e-08	2.241930744749953e-06	3.57011100800505e-08	7.961061821430186e-08	2.2420936227605564e-06	3.570370380281488e-08	7.71337436608308e-06	2.241695656940987e-06	3.5697366532785884e-08	7.991694664409471e-08	2.241858754355378e-06	3.569996374852496e-08	7.992276113875208e-08	2.24202189786737e-06	3.570256169806933e-08	7.713130188527174e-06	2.2416249498801435e-06	3.569624062829513e-08	7.959975998739483e-08	2.2417882427406047e-06	3.569884095418311e-08	3.4163019934007378e-06	2.2417003046578205e-06	3.56974406211109e-08	7.712026323388647e-06	2.241304278325967e-06	3.56911342120253e-08	7.958837343011395e-08	2.24146771524088e-06	3.569373682789865e-08	7.959417709822097e-08	2.2416311715140833e-06	3.569633975146496e-08	7.991464856845325e-08	2.241794658935471e-06	3.5698943170466287e-08	7.992047697848403e-08	2.241958160920277e-06	3.570154682079838e-08	3.4165614899315702e-06	2.241870564139833e-06	3.5700151908016236e-08	7.992318320228353e-08	2.2420340742885575e-06	3.570275568626381e-08	7.96142887447172e-08	2.24219757366658e-06	3.570535929239475e-08	7.962009462571926e-08	2.2423610739738986e-06	3.57079629127253e-08	7.714300446076347e-06	2.241964861348604e-06	3.5701653501542286e-08	3.4165718571990493e-06	2.241876975740056e-06	3.5700253974884186e-08	3.416437908029623e-06	2.2417889433700747e-06	3.569885210795504e-08	7.712330377039486e-06	2.2413917819401617e-06	3.569252756783874e-08	7.959148159738101e-08	2.2415548648846345e-06	3.5695124534673967e-08	7.959727264567812e-08	2.241717917351909e-06	3.5697721015935006e-08	7.991774191121515e-08	2.2418809525441327e-06	3.570031722188294e-08	7.960885195753854e-08	2.242043941393855e-06	3.570291268966528e-08	3.4166919179171754e-06	2.241954910225149e-06	3.570149490920052e-08	7.71289713821727e-06	2.2415557941447217e-06	3.569513923448919e-08	7.711522251646063e-06	2.241156013022669e-06	3.568877297280584e-08	7.989770959666006e-08	2.2413184828473925e-06	3.569136017623567e-08	7.71070372005038e-06	2.2409179686073167e-06	3.5684982249281756e-08	7.709324530013452e-06	2.2405171214870246e-06	3.56785990323918e-08	7.956042160173644e-08	2.2406793055032525e-06	3.5681181689739626e-08	7.708502374604766e-06	2.2402782782179883e-06	3.5674795619813247e-08	7.955193990501607e-08	2.2404404268522736e-06	3.567737771754193e-08	7.955769769999039e-08	2.2406025861948545e-06	3.567995998644952e-08	7.708238122524755e-06	2.2402017692748234e-06	3.5673577286998e-08	7.954922261055735e-08	2.2403639978187966e-06	3.567616066189575e-08	3.4141298698532877e-06	2.2402737100666286e-06	3.567472291106635e-08	7.707108163089961e-06	2.2398739497023087e-06	3.56683570596189e-08	7.985200182365159e-08	2.2400364354347463e-06	3.567094453477973e-08	7.954335119874955e-08	2.240198955483704e-06	3.567353255672578e-08	7.986358829332971e-08	2.240361539161416e-06	3.567612159220126e-08	7.986938441252916e-08	2.2405241735191765e-06	3.567871143498342e-08	7.956067063014505e-08	2.240686845503114e-06	3.5681301877178274e-08	7.708533052902443e-06	2.2402887722923707e-06	3.567496290429029e-08	7.98667902971398e-08	2.2404517000988345e-06	3.5677557420750347e-08	7.9872598738436e-08	2.2406146810083013e-06	3.568015278266493e-08	7.708288056401928e-06	2.240217889500266e-06	3.567383421293454e-08	7.954979500105451e-08	2.2403810590219807e-06	3.5676432575940886e-08	7.98700808303421e-08	2.2405442831892426e-06	3.5679031808485885e-08	7.70804869471702e-06	2.240148342277604e-06	3.5672726762699604e-08	7.98617850557604e-08	2.2403116590377887e-06	3.567532746481827e-08	3.4140522077403326e-06	2.240224033082294e-06	3.567393208917916e-08	7.986448390281754e-08	2.2403873643054694e-06	3.5676533017847456e-08	7.707510552961075e-06	2.2399913987269216e-06	3.567022753556463e-08	7.954175424250717e-08	2.2401545852301673e-06	3.567282615323033e-08	7.986200893332109e-08	2.2403177595575447e-06	3.567542457597416e-08	7.707269909224178e-06	2.239920704235408e-06	3.566910170878514e-08	3.413456996323766e-06	2.239831945382872e-06	3.5667688252885986e-08	7.705595204478057e-06	2.239433032133909e-06	3.566133577564438e-08	7.983628651198513e-08	2.239595404723744e-06	3.566392142141683e-08	7.70477764094248e-06	2.2391947352710312e-06	3.5657540974126475e-08	7.703395944107432e-06	2.2387927595132776e-06	3.5651139732153105e-08	7.981346038211544e-08	2.23895439408978e-06	3.565371362860813e-08	7.950493120082682e-08	2.239115963433368e-06	3.565628648729676e-08	7.703120562976678e-06	2.238712449356759e-06	3.564986077647053e-08	7.701730321115374e-06	2.238308555334656e-06	3.5643429044843994e-08	7.948199620920059e-08	2.2384698293351103e-06	3.564599721458873e-08	7.700894653498012e-06	2.238066256080609e-06	3.5639570636250633e-08	3.410627517657808e-06	2.2379743904430745e-06	3.5638107774097967e-08	7.947012854331582e-08	2.2381359561718577e-06	3.564068060548281e-08	7.699748599262949e-06	2.237734755093416e-06	3.563429187451611e-08	7.698372327056086e-06	2.2373359754491023e-06	3.5627941738999597e-08	7.94474568756363e-08	2.237498633598604e-06	3.563053198463459e-08	7.97673197175054e-08	2.2376614605598428e-06	3.563312491963309e-08	7.69812825301815e-06	2.237266913484831e-06	3.5626842219035264e-08	7.944500397538008e-08	2.2374305911121303e-06	3.5629448705146437e-08	7.976489354693016e-08	2.237594459119964e-06	3.5632058223141304e-08	7.945663503164747e-08	2.2377584893828365e-06	3.563467032499506e-08	7.946245971590727e-08	2.2379226959680245e-06	3.5637285234605e-08	7.699040270412061e-06	2.2375342226245958e-06	3.563109925660941e-08	7.945449636820822e-08	2.2376992972351673e-06	3.5633727985952123e-08	7.698280639013582e-06	2.237314373448954e-06	3.56275984989851e-08	7.696962513753316e-06	2.236931521393895e-06	3.562150195354175e-08	7.69564947636377e-06	2.236549628217328e-06	3.561542061329286e-08	7.694337079125627e-06	2.2361674051408727e-06	3.56093339471755e-08	7.693020558059824e-06	2.2357835101647326e-06	3.560322058338864e-08	7.93923352157309e-08	2.2359487757204744e-06	3.560585228113005e-08	3.407408662465243e-06	2.235866260562354e-06	3.5604538187325815e-08	7.691974509173972e-06	2.2354762929161902e-06	3.559832800222073e-08	7.969523096999411e-08	2.2356399143935175e-06	3.5600933493911546e-08	7.970106425096351e-08	2.235803286224192e-06	3.560353500781594e-08	7.69174335377114e-06	2.2354059843697014e-06	3.5597207967537937e-08	7.969272505397392e-08	2.235567803171174e-06	3.55997847412001e-08	7.938467789032448e-08	2.2357293155922956e-06	3.5602356635186875e-08	7.691470734483753e-06	2.2353236952144485e-06	3.5595897109413886e-08	7.968979100932862e-08	2.2354835832403484e-06	3.559844313617665e-08	7.969549087769548e-08	2.2356431831729615e-06	3.5600984576374564e-08	7.691155340900199e-06	2.2352296139199637e-06	3.5594398506148166e-08	7.689720809806581e-06	2.2348117370688463e-06	3.558774389868254e-08	7.68827389098752e-06	2.234390942389541e-06	3.558104290879698e-08	7.686820363047503e-06	2.2339689421175655e-06	3.5574322818507096e-08	7.964148661057659e-08	2.2341255392826845e-06	3.557681651264862e-08	3.4046153711482095e-06	2.2340227235847484e-06	3.55751792721642e-08	7.964340231293169e-08	2.2341794959213554e-06	3.557767577525028e-08	7.686092820193235e-06	2.2337603119458176e-06	3.5571000745366575e-08	3.4040581329872532e-06	2.233660359613738e-06	3.556940920751498e-08	7.963048088198e-08	2.2338185825427545e-06	3.557192885197637e-08	7.684866039886482e-06	2.2334081549450874e-06	3.5565393425254735e-08	3.4035232143248276e-06	2.233314118438436e-06	3.556389617531107e-08	7.961813566947537e-08	2.2334749457521495e-06	3.556645732292093e-08	7.683710255292147e-06	2.2330773891115545e-06	3.556012695205559e-08	7.682360430737084e-06	2.2326877955185838e-06	3.5553923395375406e-08	7.681038330697226e-06	2.232305848366495e-06	3.554784157689282e-08	7.958219303204172e-08	2.2324722632184342e-06	3.5550491700465984e-08	7.92747447832194e-08	2.2326390308212903e-06	3.5553147438232544e-08	7.680894765598666e-06	2.2322664534920024e-06	3.554721473617054e-08	7.926743903696124e-08	2.232434802662642e-06	3.554989563753914e-08	7.927341761160551e-08	2.2326034089264924e-06	3.555258062790604e-08	7.680790516454005e-06	2.232236931710795e-06	3.554674492290357e-08	7.679537084395232e-06	2.2318721273569604e-06	3.5540935737891875e-08	7.925344263119081e-08	2.232041681887435e-06	3.5543635769761185e-08	7.678867633600006e-06	2.231675862179868e-06	3.5537810261426154e-08	3.4009040239359386e-06	2.231603770928848e-06	3.5536662162962516e-08	7.924391731463405e-08	2.231772300268722e-06	3.553934581844649e-08	7.677930374273692e-06	2.231399267595009e-06	3.5533405242520155e-08	7.676634240985791e-06	2.231019638373436e-06	3.5527359535657286e-08	3.3999012259431156e-06	2.2309379707093456e-06	3.552605879368216e-08	7.953344369774982e-08	2.2311021651618263e-06	3.552867336569921e-08	7.922610804991877e-08	2.231265914451453e-06	3.553128084667441e-08	7.954513490203557e-08	2.2314292395620112e-06	3.553388157109582e-08	7.67669744315082e-06	2.231031150010187e-06	3.552754180811381e-08	7.922358535223895e-08	2.2311920039244067e-06	3.5530103178299156e-08	7.675856698360573e-06	2.2307836504996106e-06	3.5523599996671385e-08	7.674433042415128e-06	2.2303680091617902e-06	3.551698082027376e-08	7.672986928778612e-06	2.2299465707055117e-06	3.5510269417568424e-08	7.91850655452088e-08	2.230102324451503e-06	3.551274962062788e-08	7.950364453812486e-08	2.230257870024513e-06	3.55152265145647e-08	3.398722175805265e-06	2.230152422558117e-06	3.55135472340118e-08	7.672223870157108e-06	2.2297246838536206e-06	3.550673573585759e-08	7.670749669625877e-06	2.2292974340878168e-06	3.5499932148428255e-08	7.947494318848873e-08	2.2294524747227145e-06	3.550240107976845e-08	7.669816796327191e-06	2.2290286510959854e-06	3.5495652197553816e-08	7.668367405842095e-06	2.228609905164979e-06	3.548898427577813e-08	7.666939690590398e-06	2.228197769948881e-06	3.54824217045376e-08	3.3955818887406656e-06	2.228102709867095e-06	3.548090817940359e-08	7.943234706347273e-08	2.2282626985151615e-06	3.54834559812203e-08	7.912526025949526e-08	2.2284231056297304e-06	3.5486010448939923e-08	7.944376931897453e-08	2.22858396633499e-06	3.5488572141564177e-08	7.666889207568957e-06	2.2281896333862497e-06	3.5482293143409657e-08	7.912266673190127e-08	2.2283528351068776e-06	3.548489211763019e-08	7.91284622546041e-08	2.228516485851788e-06	3.548749824162934e-08	7.913427374700242e-08	2.228680581769311e-06	3.5490111453718745e-08	7.945295018561504e-08	2.2288451319811073e-06	3.549273189883245e-08	7.914594454646264e-08	2.2290101012201526e-06	3.549535901501863e-08	7.66839603808778e-06	2.228632676291099e-06	3.548934920697237e-08	7.667114466261095e-06	2.228261716354764e-06	3.548344227763807e-08	7.665852011202494e-06	2.227895604377197e-06	3.54776124542876e-08	7.66460217739497e-06	2.2275324348230822e-06	3.5471829378454046e-08	7.909933990598453e-08	2.227702060689937e-06	3.547453056536992e-08	7.910536381816285e-08	2.227871752270233e-06	3.5477232792354133e-08	7.664526179666764e-06	2.2275092508634943e-06	3.547146018900074e-08	7.941120436281312e-08	2.2276787327004617e-06	3.547415904378965e-08	7.91045382705505e-08	2.2278481064102366e-06	3.547685617064508e-08	7.942328545054949e-08	2.2280173772596384e-06	3.54795516535538e-08	7.91165642416867e-08	2.2281864910623348e-06	3.548224462979772e-08	7.912256978561674e-08	2.228355439373461e-06	3.5484934965063635e-08	7.944137301071258e-08	2.2285242144024087e-06	3.5487622535464635e-08	7.666759667699603e-06	2.2281539527656313e-06	3.548172611168072e-08	7.943419121602078e-08	2.2283212621772075e-06	3.5484390318029056e-08	7.666046558647614e-06	2.2279434731936185e-06	3.547837393372583e-08	7.942668815530849e-08	2.228108849080829e-06	3.548100733084092e-08	7.911981487396696e-08	2.228273824894372e-06	3.548363435415507e-08	3.3957156271130653e-06	2.2281911477912523e-06	3.548231753745076e-08	7.665565309457135e-06	2.2277977963111695e-06	3.547605324763812e-08	7.910876875452957e-08	2.2279594078450415e-06	3.547862668566942e-08	7.664744804882931e-06	2.2275560479623984e-06	3.5472203023676586e-08	7.91001829046039e-08	2.2277153442899225e-06	3.547473959797088e-08	3.3948557647125257e-06	2.2276188447617048e-06	3.547320267130695e-08	7.94151118265442e-08	2.2277767543231103e-06	3.5475717169590586e-08	7.942074093161924e-08	2.227934287897967e-06	3.547822568350566e-08	3.395186195155459e-06	2.227833597953043e-06	3.547662205810197e-08	7.66426330003544e-06	2.227410795555647e-06	3.5469888938390344e-08	7.662796745323275e-06	2.226983940126325e-06	3.5463091371872356e-08	3.3937312982807364e-06	2.2268768426494137e-06	3.546138584221789e-08	7.938865214345295e-08	2.227030882353749e-06	3.5463838787575245e-08	7.661477948381452e-06	2.2266012176022972e-06	3.5456996684060145e-08	3.393145587516277e-06	2.226493782183701e-06	3.545528588922274e-08	7.937499250695796e-08	2.2266480014679814e-06	3.5457741742078814e-08	7.938049004392932e-08	2.2268023533418947e-06	3.546019971263109e-08	7.907340681424451e-08	2.226956850435116e-06	3.546266000186593e-08	7.939149982003427e-08	2.2271115438017576e-06	3.546512342263613e-08	3.393922924042204e-06	2.2270064160309294e-06	3.546344947029926e-08	3.3937630437343546e-06	2.2269028268960805e-06	3.546180005199229e-08	7.661057807070891e-06	2.2264864076315305e-06	3.545516925386312e-08	7.937472600805859e-08	2.2266442119215256e-06	3.545768226527308e-08	3.3932136890905355e-06	2.226547611278114e-06	3.5456144219933186e-08	7.937690758220725e-08	2.2267068914861176e-06	3.545868074718233e-08	7.90700138476184e-08	2.226866621970419e-06	3.546122444777835e-08	7.660971993494428e-06	2.2264687721673377e-06	3.545488949202649e-08	7.659624427444124e-06	2.2260804039167975e-06	3.544870553816442e-08	7.936025270791752e-08	2.226244905642776e-06	3.5451325227984416e-08	7.658880753380039e-06	2.2258678710381882e-06	3.544532172930262e-08	7.657604136725797e-06	2.2254992102819506e-06	3.543945152352263e-08	7.933953675886421e-08	2.2256680086317533e-06	3.544213960888086e-08	7.656938420524118e-06	2.2253077221387994e-06	3.5436402651750986e-08	7.655712647538258e-06	2.2249521937584286e-06	3.543074135395243e-08	7.932004073299437e-08	2.2251235149525377e-06	3.543346955901654e-08	7.932614896160237e-08	2.2252949873813912e-06	3.543620016525211e-08	7.933226257086498e-08	2.225466581185161e-06	3.543893269708826e-08	7.902598248147608e-08	2.2256382510455016e-06	3.5441666432834154e-08	3.391705497983187e-06	2.2255744001465907e-06	3.5440649671957276e-08	7.65664398945415e-06	2.2252210769349974e-06	3.5435023161258923e-08	3.391071310662763e-06	2.2251556773581233e-06	3.543398161675553e-08	7.901494761763896e-08	2.2253263550496625e-06	3.543669947829783e-08	7.902100881575576e-08	2.225496783846798e-06	3.543941336896878e-08	7.65636319463434e-06	2.2251340888806022e-06	3.543363734448412e-08	3.3909375188464777e-06	2.2250616564173563e-06	3.543248365705734e-08	7.654840102441035e-06	2.224685552271384e-06	3.5426493934331906e-08	7.93105458279203e-08	2.2248505855574094e-06	3.5429121835245506e-08	7.900411768831641e-08	2.2250150484124913e-06	3.543174064895574e-08	7.932229249120898e-08	2.225178956614868e-06	3.543435062710022e-08	7.655204353638017e-06	2.224784485634508e-06	3.542806833272055e-08	7.653821135816812e-06	2.2243786491631942e-06	3.5421605049575516e-08	3.3897723449644975e-06	2.2242804035654396e-06	3.5420040209976736e-08	3.389620128632792e-06	2.2241786978197186e-06	3.541842028690516e-08	7.898025476988372e-08	2.224333903653757e-06	3.54208916959709e-08	7.929800463829077e-08	2.2244886111992877e-06	3.5423355174925495e-08	7.930351938347746e-08	2.2246428285348553e-06	3.542581085280749e-08	7.899673415518286e-08	2.224796565384149e-06	3.5428258884803954e-08	7.931449675654574e-08	2.224949871583744e-06	3.543070006479469e-08	7.900763593182909e-08	2.225102746430955e-06	3.543313438190826e-08	3.390865018097167e-06	2.224991155007864e-06	3.5431357146000336e-08	7.654440536482093e-06	2.224549833069692e-06	3.5424329160165674e-08	7.652911899223402e-06	2.224106246418411e-06	3.541726528311115e-08	7.928987699909804e-08	2.224256696317899e-06	3.5419661085009805e-08	7.929523976140724e-08	2.2244071841547564e-06	3.542205750107555e-08	7.652418531527024e-06	2.2239658272332572e-06	3.541502940061745e-08	3.389123251196667e-06	2.2238529996537645e-06	3.5413232871027315e-08	7.928084257791568e-08	2.224005243807078e-06	3.54156573297954e-08	7.65105458683821e-06	2.223575867157043e-06	3.540882030723144e-08	3.3885310232905296e-06	2.2234716163005768e-06	3.540716051236818e-08	7.895512519116209e-08	2.2236277527246363e-06	3.54096470120253e-08	7.89606693613769e-08	2.223784508373968e-06	3.5412143378235994e-08	7.65034131936366e-06	2.2233780114946216e-06	3.54056709237026e-08	7.895180094859887e-08	2.223538392976806e-06	3.540822505033054e-08	7.895749618345022e-08	2.223699494562768e-06	3.541079064644033e-08	7.896321703281575e-08	2.22386132393071e-06	3.5413367833751744e-08	7.928113633347188e-08	2.2240239006941576e-06	3.5415956924092825e-08	7.651222800582488e-06	2.2236431978899365e-06	3.540989526902507e-08	7.649944611105741e-06	2.2232756126040484e-06	3.5404042450710305e-08	7.648709294909008e-06	2.2229195279167172e-06	3.539837266988699e-08	7.924756912850659e-08	2.2230911829004917e-06	3.540110627659548e-08	7.894162501828979e-08	2.2232633290759795e-06	3.540384769737396e-08	7.894773875445438e-08	2.2234359480757774e-06	3.540659663939205e-08	7.895386928421853e-08	2.223609005023169e-06	3.540935254696891e-08	7.927215256960464e-08	2.2237824795668724e-06	3.541211509578547e-08	7.927833783758618e-08	2.2239563193350382e-06	3.5414883451615973e-08	7.897235015550201e-08	2.2241304708560566e-06	3.5417656762739374e-08	7.897853510440814e-08	2.224304911053119e-06	3.5420434661475387e-08	7.929696522126752e-08	2.224479616134197e-06	3.5423216768750495e-08	7.652909520233115e-06	2.224142412216789e-06	3.54178471408622e-08	3.3894323657832743e-06	2.2240871548875243e-06	3.541696719293975e-08	7.92892090909696e-08	2.22426210292374e-06	3.5419753086864605e-08	7.89832179092063e-08	2.224436897242462e-06	3.542253652172312e-08	7.930167917903995e-08	2.2246115229070206e-06	3.542531725968118e-08	3.390149092144532e-06	2.224553966680656e-06	3.5424400553345424e-08	3.390061475580187e-06	2.2244942864684616e-06	3.5423449958743305e-08	7.930372948072813e-08	2.2246668265157658e-06	3.542619742138567e-08	1.5203711337687477e-05	519.0878193359207	519.9659421711264	6319.83968496994
220	312.4935803699739	2419.5782069652587	15.396490865463695	0.10765777631949833	0.6596448274936891	0.0022733452042891745	0.0008643901510884664	0.005295057279982071	0.21962437172468488	0.004640231850118531	0.0	4.020751701302588	9995.748824247643	0.03082583871863152	0.0	4.244378442615208	0.0030941671579863108	3.8023479104230358	0.0	6.197172413570026e-06	0.0	0.034797641544240046	14.032907663046148	9.146889861022569	0.007811053872057676	0.01596458698616639	110.39282479076279	2346.8207379463684	0.0	6.819601235966734	98.20551933649122	0.0	0.002634691110848639	0.0	3.8644856862979418	0.002677342402624497	0.009642299341101963	4.310085936911992	0.0	0.1335554191156718	0.04584722853607321	1.4904018960204208	0.5116616565704442	2.693046367169951	0.03428027229314119	0.6912071604206078	0.0	5.799432996690627e-05	0.0	0.2615147443091933	0.0	2.1384700368900837	2.4080235498435065e-07	0.001105087600565938	0.005355211291331414	6.5159912981381735e-06	0.0	0.052785034126388373	0.00030914234681500487	7.264565803878571e-05	0.00036636298676339236	20812.01354689817	29.432219785789613	0.0027032076864180366	0.0	0.03670829482676035	0.10256901138206613	0.0180194861048884	0.05484620074490616	0.0	0.16623655133600232	0.0	2.0598748664282764e-06	0.0	0.6232659021997825	0.00027560686438131085	15.996512319600415	0.0	4.476403905897978e-08	0.0	7.895842925192911e-05	0.00012118267931844596	2.046869640219037e-09	1.89938561167709e-06	3.3113497922619526e-07	1.332245089786171e-09	0.08088118341163097	0.019621458558165546	1.337065423423866e-09	7.305378809862956e-11	2.872505616661347e-13	2.8881444982304978e-05	4.300353567395252e-08	3.4738212175118365e-07	5.15277953293015e-12	0.2991346086805163	0.0	1.0725536120702338e-05	0.0021259903339262854	0.0006856842286917977	9.556598978113074e-08	4.7782937984626205e-08	7.295280804141151e-05	2.5922878174326954e-09	5.184568390732346e-07	1.6722077350654165e-07	0.20469601248524327	0.00010249003943918033	0.28757392538158294	14.318586079106094	0.0	0.0	1.2562781845668158e-06	0.0	4.810237664020522e-07	3.335704909483717	0.0	169.53108599410825	74.16550219033097	0.0001745396419953494	0.0002620104144846577	0.0	8.434654240450844e-07	2.9989322984957625e-07	4.805006845836768e-07	1.0679887998297541e-05	8.80681209346125e-10	0.0	0.0004194295607379253	2.5370703260562235e-05	2.017510670843587e-09	3.4924466511384136e-08	0.438969277371856	1.3237077865303987e-06	3.659514755647166e-10	3.513210662767455e-05	0.00028532866454742816	1.4511586468460962e-08	3.120433106802327e-06	0.0	1.2911635749307462e-05	2.4080235498435065e-07	1.5847581411973135e-06	2.408021228108125e-07	3.6801163573412875e-11	1.4579022774865072e-08	3.3656948714340704e-06	1.5053905753436415e-08	0.0008629965410227162	0.19946016428247437	0.0008925027613738235	7.516561903794314e-10	1.7052935178160021e-12	3.0755926485255826e-07	3.4482311174604916e-06	1.6456477186917216e-09	1.4706169130239464e-09	4.788445686362369e-07	6.918727918553264e-10	4.796228525180946e-07	4.006849836704947e-05	0.0002456206213968886	0.00021273601472613577	3.905161921673308e-10	1.179646763776628e-10	6.3753098284089e-11	3.9222154876178765e-10	92.81409614702767	66.22119424268146	0.0004145365507526673	1.1401704141892449e-06	7.189407364902204e-06	0.0	0.0016336116646237689	5.551547453924253e-05	0.8975842869890089	1.5376448231900142e-06	3.449200244422134e-06	2.1666726682851405e-09	1.6855066860619444e-08	4.932257613260688e-07	7.028016655473496e-11	0.00020860752282661802	8.948813488662153e-05	1.2492334212596913e-07	0.6788333386232813	0.0	8.03220253814951e-05	0.0	0.0	0.0	0.0	0.0	2.7373963772628507	8.831101424684806e-07	2.2941655682316204e-10	2.9215751118187895e-09	8.475902517620097e-08	2.328352901606584e-11	5.373601555246446e-05	2.3365949370791055e-05	1.2252427063392063e-08	0.4219717495461786	0.0	4.230685380531908e-05	0.0	0.0	0.0	0.0	0.0	3.0918209400347583	197.17415407103508	3.051442740298644	0.00032350599921343376	7.650371046519702e-07	5.626569302568469e-06	0.0	0.002708345977969362	9.203853587529018e-05	0.0266467423271405	2.5480061132646813e-06	2.2893630585704484e-06	3.7997945643014235e-08	6.262058056969374e-07	1.832440667373665e-05	2.61072220696978e-09	0.00013883620949873386	5.812617417938588e-05	2.1845785267985065e-06	0.5634884466410375	0.0	0.0018004151691744575	0.0	0.0	0.0	0.0	0.0	2.8949980365483707	68.23850396774665	112.82591489735454	0.00039678794699115526	9.133443898643354e-07	6.87698702933197e-06	0.0	0.0011496351227071012	3.9068364341914595e-05	1.4981623093126344	1.0821123733098272e-06	2.740473435034597e-06	9.887339200568422e-10	5.658630698437992e-09	1.655876507288091e-07	2.3593006857624516e-11	0.00016608243593468458	7.427459548091515e-05	5.7045771601370274e-08	0.5917133137936964	0.0	3.831292710426805e-05	0.0	9.556598978113074e-08	4.778293798462621e-08	4.778293798462621e-08	9.556581906339966e-08	2.669753481827805	89.58996970420759	9.838218239703458	0.0011313470713487654	1.645913716301038e-06	1.9619502948720753e-05	0.0	0.004303553096343949	0.00014624883527829285	0.3437947144366203	4.050481057584094e-06	5.053262387415656e-06	2.2533686328833613e-08	1.692200459519654e-07	4.951847099522229e-06	7.055619958733239e-10	0.0003045076650342987	0.0002828160941124834	1.299334712104284e-06	0.8377702854322362	0.0	0.00030610606854008387	0.0	0.0	0.0	0.0	0.0	2.5176924387507267	216.76625392695988	22.421392613601828	0.00016080877080711326	4.4709054082260575e-07	2.798348509113159e-06	0.0	0.0014800400473375986	5.0296621401908636e-05	0.11819579313763605	1.3930340026952198e-06	1.3256592279830456e-06	2.4730358555981875e-09	4.478152154521324e-08	1.3104228214693743e-06	1.867481034344721e-10	8.057943994517677e-05	2.501788276218269e-05	1.4210365916733133e-07	0.4667444202085226	0.0	0.00023561064244879854	0.0	0.0	0.0	0.0	0.0	3.0299665931931843	126.97353732542754	71.78301713829521	0.00028176635592948106	8.049795702983586e-07	4.891283573631323e-06	0.0	0.0015190582249740743	5.1622576447049804e-05	0.6679385201478	1.4298228250248013e-06	2.4116021486686894e-06	1.3881730424752934e-09	1.4759959882646042e-08	4.319160127651746e-07	6.154835517189604e-11	0.00014620809424526843	5.275882435886607e-05	7.996251322844596e-08	0.5753799816379103	0.0	7.565097304880276e-05	0.0	0.0	0.0	0.0	0.0	2.880158668777653	125.56748611648851	22.283301845330424	0.0004886207103481924	1.247042530791938e-06	8.481818439601341e-06	0.0	0.00260508021914453	8.852916698402045e-05	0.3364610070380523	2.4519372917696663e-06	3.784250725582984e-06	7.474715983244747e-09	7.859892323613239e-08	2.300015494019714e-06	3.2774493491923787e-10	0.0002286948918810276	0.00010928592714878072	4.30580424321456e-07	0.7120798704686935	0.0	0.00023490797472242934	0.0	0.0	0.0	0.0	0.0	2.691337361982715	185.12248715965057	35.72845057487936	0.00020376762552381438	5.835806439607153e-07	3.5428652222462404e-06	0.0	0.001601645640227188	5.442917442461199e-05	0.2379919558823145	1.5075258796918545e-06	1.7372421404324421e-06	2.035819154966868e-09	3.150988688743614e-08	9.220614055934e-07	1.3140150408363773e-10	0.00010549182001131654	3.4265823385521404e-05	1.1708195511859912e-07	0.5083535836403758	0.0	0.00015319090750472115	0.0	0.0	0.0	0.0	0.0	2.972751568122891	127.28096976234781	2.245696705661203	0.0009691098124559557	1.4176090005115529e-06	1.6823264021660855e-05	0.0	0.005237309648055783	0.00017798102219248273	0.06307047063680489	4.92776413717506e-06	4.323146811959582e-06	9.023216746195638e-08	9.617221956786237e-07	2.814257006457696e-05	4.009477689335005e-09	0.00026094315673962326	0.00022229783255273773	5.197572481374723e-06	0.7651151571096598	0.0	0.00142970461077492	0.0	0.0	0.0	0.0	0.0	2.616706869046673	166.13296142187107	44.62909429418661	0.00023166148252227623	6.770305078651214e-07	4.025774833631751e-06	0.0	0.0016341115957731502	5.5532471777177996e-05	0.3379059501214303	1.5380960029963177e-06	2.020858736020157e-06	1.8940777822128303e-09	2.6322353833103688e-08	7.702611965658412e-07	1.0976729318147775e-10	0.0001226311865805932	4.094380768225175e-05	1.0898692370368658e-07	0.5366586004591906	0.0	0.00012542464721541796	0.0	0.0	0.0	0.0	0.0	2.933680896436503	107.935974702978	4.627845314753524	0.0010938627477295206	1.515285094136117e-06	1.897892972708851e-05	0.0	0.005013037234907179	0.0001703594551701426	0.1531384367302382	4.7178111137439346e-06	4.63455631219044e-06	4.4918208529109585e-08	4.061979684980378e-07	1.1886457572917608e-05	1.693622799973509e-09	0.0002795379310858668	0.0002599912874891592	2.588762702563423e-06	0.7966488111229884	0.0	0.0006308354448837526	0.0	0.0	0.0	0.0	0.0	2.574228106616174	188.3673744911683	21.7636984513165	0.00023155025032719828	7.024130797472252e-07	4.026270272509658e-06	0.0	0.0018519233390573953	6.293443502217653e-05	0.15767383620550265	1.7430342351569631e-06	2.0981063276259883e-06	4.213872104617595e-09	6.635863205452082e-08	1.9418262990938982e-06	2.767218038897745e-10	0.00012729619095903835	4.163475773088068e-05	2.4232239363210513e-07	0.5441138618213491	0.0	0.0002790159854021285	0.0	0.0	0.0	0.0	0.0	2.92313889653058	254.81747754946304	31.35457109251584	9.329837761130373e-05	8.963235077968982e-08	1.6252258981179075e-06	0.0	0.0010094278973909118	3.4303674348571856e-05	0.10883356181143732	9.501369053699428e-07	2.6303011470235303e-07	3.1029849126970916e-10	6.598390313539741e-09	1.9308575630541785e-07	2.751801595319632e-11	1.6030094270443947e-05	1.023228604354154e-05	1.781160493107058e-08	0.3589531006729029	0.0	5.09035763610623e-05	0.0	0.0	0.0	0.0	0.0	3.178571408674309	100.50019235137374	21.853847169279046	0.000663965932126005	1.3772661389596306e-06	1.151772934433692e-05	0.0	0.002833248755628038	9.628307606136189e-05	0.4559770924490513	2.6667248013302174e-06	4.195823800102306e-06	8.297034194188274e-09	6.987545773134378e-08	2.0447472434403835e-06	2.9135804785224634e-10	0.0002533219773205977	0.0001537287750625824	4.78279117826252e-07	0.7541118315239735	0.0	0.00019200244670201276	0.0	0.0	0.0	0.0	0.0	2.6338073254103165	249.42430797863508	26.6226783536379	0.00010306953533641106	1.7825858535841687e-07	1.7951740295545534e-06	0.0	0.0010915436521902729	3.709423795173934e-05	0.0987195708773586	1.0274117535692988e-06	5.244407867133023e-07	7.529102446992642e-10	1.5673810041182114e-08	4.58655769625953e-07	6.536546378635637e-11	3.194084505787146e-05	1.2737194253486994e-05	4.322455649940903e-08	0.3853510841459945	0.0	0.00011181936662475178	0.0	0.0	0.0	0.0	0.0	3.1420991597443977	127.54274957433111	50.2678950105746	0.0003308058919702856	9.887199522461523e-07	5.74266734968102e-06	0.0	0.0017914350873398557	6.08788357491516e-05	0.5375565806198814	1.6861800365774046e-06	2.977885011048751e-06	2.4972938313708005e-09	2.6671482247045907e-08	7.804790770321054e-07	1.1121824132440585e-10	0.0001803000225690611	6.765048296652885e-05	1.4384861685426318e-07	0.6318734065226984	0.0	0.00011591790382356636	0.0	0.0	0.0	0.0	0.0	2.8021570809505207	105.50466356240923	27.525459161665776	0.0005593508744896453	1.301438317276595e-06	9.704306721943634e-06	0.0	0.002505693884448372	8.515168863918926e-05	0.48646460496518096	2.3584368117555944e-06	3.955950203579371e-06	6.1812680011672224e-09	5.464197859079049e-08	1.5989732534807212e-06	2.2784257111440092e-10	0.00023897193067574433	0.00012689023239058665	3.5626765536765255e-07	0.7300662316659964	0.0	0.00016977482174612406	0.0	0.0	0.0	0.0	0.0	2.6669317388910776	57.493006083085895	115.16296095531278	0.0004400677771978967	9.404582442005594e-07	7.6248656900073695e-06	0.0	0.0010742531604085743	3.6506637812403145e-05	1.6981801558794103	1.0111588654167069e-06	2.8288683430046097e-06	9.97813236019392e-10	4.812673232234038e-09	1.4083278844543165e-07	2.0064947343863956e-11	0.00017133282470728616	8.50741194788801e-05	5.7586666194097055e-08	0.6181391135727896	0.0	3.486882598412363e-05	0.0	0.0	0.0	0.0	0.0	2.8215981411449618	28.034210840686743	190.58083566990726	0.0004628890540111028	5.850567115680411e-07	8.013843403032395e-06	0.0	0.0005509818502386902	1.8724165210984124e-05	2.9987790966060657	5.186242340622742e-07	1.7416941182489608e-06	3.6676789243815805e-10	8.632041013860735e-10	2.5260078011928074e-08	3.5980767012652762e-12	0.0001057612771728593	7.164015122587026e-05	2.118448390507725e-08	0.5087029710625658	0.0	1.2188858522722393e-05	0.0	0.0	0.0	0.0	0.0	2.9723322714365765	6.87275864051704e-05	4.810271123483984e-07	1.8501025026963744e-06	4.810935667857047e-07	0.01342786328964018	9.542167070888239e-05	3.077821079185423e-05	0.0	0.0	0.0	0.0	4.771088144077259e-07	1.3250366421243128e-06	0.0	6.816836351690895e-05	4.771126940587207e-07	1.8350470507321001e-06	4.771790055728789e-07	4.771092752716461e-07	3.052992672850224e-05	0.013319541516094931	9.465193953809943e-05	0.0	0.0	0.0	4.7326015602505256e-07	1.2074380339432246e-06	0.0	6.761848552665344e-05	4.732639100628651e-07	1.8202440450911424e-06	4.733298571075084e-07	4.732606143601763e-07	3.0286284845085393e-05	0.013213243253574257	9.38966056174235e-05	0.0	0.0	0.0	4.694834842175785e-07	1.2471239303409764e-06	0.0	6.707892017680972e-05	4.69487267264162e-07	1.8057185043421271e-06	4.695528974560608e-07	4.6948394034861747e-07	3.004727283037319e-05	0.013108964934949788	9.315562574644877e-05	0.0	0.0	0.0	4.6577858273143743e-07	1.3226177754367785e-06	0.0	6.65496142819725e-05	4.657824304346798e-07	1.7914691401178356e-06	4.658477540611604e-07	4.6577903673121e-07	2.9812847619067743e-05	0.013006687752175979	9.242886625575013e-05	0.0	0.0	0.0	4.6214478321116253e-07	1.2626426485114594e-06	0.0	6.603044827663851e-05	4.6214856364167957e-07	1.7774927373248847e-06	4.6221358995711303e-07	4.6214523514415433e-07	2.958295231383149e-05	0.012906386879410342	9.171615070846575e-05	0.0	0.0	0.0	4.585812034696888e-07	1.2529064771929187e-06	0.0	6.55213221886983e-05	4.585849674436885e-07	1.763786605813549e-06	4.586497053366093e-07	4.5858165339762965e-07	2.9357536980321235e-05	0.012808040536809102	9.10173242359099e-05	0.0	0.0	0.0	4.550870691599767e-07	1.1296280396788115e-06	0.0	6.502210280580832e-05	4.5509070989682764e-07	1.7503471611988773e-06	4.551551677094466e-07	4.550875171409854e-07	2.9136537363958923e-05	0.012711620696014562	9.033218757890697e-05	0.0	0.0	0.0	4.516613839826488e-07	1.2094816481654176e-06	0.0	6.453269279610188e-05	4.516651101215409e-07	1.7371717847252893e-06	4.517292957494537e-07	4.51661830071345e-07	2.891990598538192e-05	0.01261710664661627	8.966059349426342e-05	0.0	0.0	0.0	4.48303411718879e-07	1.2450377946834042e-06	0.0	6.40529471891409e-05	4.4830715379335066e-07	1.7242565751574104e-06	4.483710746602838e-07	4.483038559670238e-07	2.8707574247840815e-05	0.01252446846493763	8.900232927095147e-05	0.0	0.0	0.0	4.450120888104732e-07	1.2158338624013823e-06	0.0	6.358271601180005e-05	4.4501579152117337e-07	1.7115974963870185e-06	4.4507945462711396e-07	4.450125312667725e-07	2.849947193786604e-05	0.012433675521352218	8.835717719251276e-05	0.0	0.0	0.0	4.417863266724043e-07	1.1538039968588359e-06	0.0	6.312184804835212e-05	4.417899651829305e-07	1.699190478724259e-06	4.418533771371378e-07	4.41786767382829e-07	2.8295528673691832e-05	0.01234469711243022	8.772491902500577e-05	0.0	0.0	0.0	4.3862503413244153e-07	1.218158843748063e-06	0.0	6.26702087020258e-05	4.3862873293772573e-07	1.687031899713207e-06	4.3869190001060065e-07	4.3862547314043896e-07	2.8095681928793962e-05	0.012257505961407223	8.710536089264723e-05	0.0	0.0	0.0	4.355272418094907e-07	1.1675108592510942e-06	0.0	6.222762577895532e-05	4.3553088977900517e-07	1.675117124722708e-06	4.3559381788798823e-07	4.3552767915633034e-07	2.789985259340172e-05	0.012172067556363481	8.649825750942623e-05	0.0	0.0	0.0	4.3249172327121077e-07	1.2280970704949852e-06	0.0	6.17939540043179e-05	4.3249541907693065e-07	1.6634422436459135e-06	4.3255811384348413e-07	4.3249215899587604e-07	2.770797397229672e-05	0.012088352801224826	8.590340208212997e-05	0.0	0.0	0.0	4.295174445496363e-07	1.1514005205007609e-06	0.0	6.136901411483997e-05	4.295210662923167e-07	1.6520024313402888e-06	4.2958353303204687e-07	4.29517878689209e-07	2.7519964419115144e-05	0.01200632607679378	8.532054146749723e-05	0.0	0.0	0.0	4.266031399264846e-07	1.1655381835414173e-06	0.0	6.095265327586946e-05	4.266067618378331e-07	1.640793574015283e-06	4.266690056093255e-07	4.2660357251606944e-07	2.733575438184447e-05	0.011925957040122375	8.474946002123497e-05	0.0	0.0	0.0	4.237477311786374e-07	1.0736672031683962e-06	0.0	6.0544694407944295e-05	4.237512664138971e-07	1.6298109051409491e-06	4.23813292017289e-07	4.237481622516868e-07	2.715526370815921e-05	0.011847210723324684	8.418990923774543e-05	0.0	0.0	0.0	4.209499757764368e-07	1.195323355748726e-06	0.0	6.0145000430527116e-05	4.209536206532618e-07	1.619050734848553e-06	4.2101543269080004e-07	4.2095040536473356e-07	2.6978430397133475e-05	0.011770060077342579	8.364169688884021e-05	0.0	0.0	0.0	4.182089125776748e-07	1.0191493589472298e-06	0.0	5.9753364769144545e-05	4.182123787944865e-07	1.608507502524167e-06	4.1827398160672593e-07	4.1820934071173566e-07	2.680516136705168e-05	0.01169446449320493	8.310453438702334e-05	0.0	0.0	0.0	4.1552309864316246e-07	1.127895143898081e-06	0.0	5.936966384451876e-05	4.1552667592644157e-07	1.5981778815903937e-06	4.155880737091153e-07	4.1552352535179574e-07	2.6635401116440696e-05	0.011620399756980286	8.257824965935944e-05	0.0	0.0	0.0	4.128916736073047e-07	1.0534189564298714e-06	0.0	5.899370482150933e-05	4.1289516242483464e-07	1.5880566811905417e-06	4.1295635915043336e-07	4.1289209891839984e-07	2.646906298945998e-05	0.01154782806290014	8.206257404350251e-05	0.0	0.0	0.0	4.103132941569093e-07	1.0035143272190152e-06	0.0	5.862532923863444e-05	4.1031672922127076e-07	1.5781396356812994e-06	4.103777286991733e-07	4.1031371809689397e-07	2.6306076033163996e-05	0.011476718455725267	8.155728756419928e-05	0.0	0.0	0.0	4.0778686041465404e-07	1.1141296245422634e-06	0.0	5.8264397676038756e-05	4.0779040050818975e-07	1.5684229919602037e-06	4.0785120641542807e-07	4.0778728300889974e-07	2.6146377958354877e-05	0.01140704375988788	8.106219710791395e-05	0.0	0.0	0.0	4.053114068120087e-07	9.912810970787322e-07	0.0	5.7910716457293645e-05	4.053148207401402e-07	1.5589015363960087e-06	4.053754365628703e-07	4.0531182808503574e-07	2.5989882106338225e-05	0.011338766168008638	8.05770340075802e-05	0.0	0.0	0.0	4.0288559001238587e-07	1.1440280880696414e-06	0.0	5.756416631005725e-05	4.028891551005884e-07	1.5495720581583111e-06	4.0294958423447785e-07	4.0288600998745905e-07	2.583653546255342e-05	0.011271862550595977	8.010163390659693e-05	0.0	0.0	0.0	4.005085882322071e-07	1.0459999821920975e-06	0.0	5.722455368101384e-05	4.0051204889311413e-07	1.540429346881024e-06	4.005722945558033e-07	4.0050900693201785e-07	2.56862515637614e-05	0.011206295185406643	7.963572874541681e-05	0.0	0.0	0.0	3.981790611725602e-07	1.130663522861955e-06	0.0	5.689175043515026e-05	3.9818260526088097e-07	1.5314699531171546e-06	3.9824267058113654e-07	3.9817947861862484e-07	2.5538973541952947e-05	0.011142039261658819	7.917914222186899e-05	0.0	0.0	0.0	3.958961273220241e-07	1.033953735645242e-06	0.0	5.656557707653265e-05	3.9589956788100136e-07	1.5226890448595982e-06	3.9595945583790017e-07	3.958965435352917e-07	2.5394621391216915e-05	0.011079059874144028	7.873162629784501e-05	0.0	0.0	0.0	3.936585464890671e-07	1.1178271595531583e-06	0.0	5.6245909810362534e-05	3.936620702634747e-07	1.5140832894564896e-06	3.9372178376198974e-07	3.9365896148949746e-07	2.5253140305533027e-05	0.011017333111565181	7.829301106526329e-05	0.0	0.0	0.0	3.9146546913281034e-07	1.049395379716076e-06	0.0	5.593257893174438e-05	3.9146892460137816e-07	1.5056481184230911e-06	3.91528466418245e-07	3.914658829398926e-07	2.5114454798220894e-05	0.010956826040223945	7.786306249846888e-05	0.0	0.0	0.0	3.89315725124132e-07	9.36401398140491e-07	0.0	5.562543082610887e-05	3.8931905570048085e-07	1.4973793963998788e-06	3.893784285039265e-07	3.893161377565077e-07	2.49784966334002e-05	0.010897508889742568	7.744156905195583e-05	0.0	0.0	0.0	3.872082567347882e-07	1.028570461469893e-06	0.0	5.532435309038189e-05	3.872116767882203e-07	1.4892740973398542e-06	3.8727088319717283e-07	3.8720866821038543e-07	2.4845216254337076e-05	0.010839360038830891	7.702837709363312e-05	0.0	0.0	0.0	3.851422958040131e-07	9.511093353054884e-07	0.0	5.502918106175393e-05	3.8514563533954536e-07	1.4813277884574451e-06	3.8520467785751493e-07	3.851427061404488e-07	2.4714540516853505e-05	0.010782347575689412	7.662325986123704e-05	0.0	0.0	0.0	3.8311670851972277e-07	1.0878927658634759e-06	0.0	5.4739807998125654e-05	3.831201842004081e-07	1.4735375960843308e-06	3.8317906528997306e-07	3.831171177338483e-07	2.458642242421736e-05	0.010726450995876827	7.622607165972247e-05	0.0	0.0	0.0	3.8113076640643277e-07	1.034540828479774e-06	0.0	5.4456072076684405e-05	3.811341907187732e-07	1.4658991638694288e-06	3.8119291273410494e-07	3.811311745148409e-07	2.4460790148353654e-05	0.01067163896173748	7.583658980762769e-05	0.0	0.0	0.0	3.791833560561128e-07	1.0530764304459497e-06	0.0	5.41778498446183e-05	3.7918679078744894e-07	1.4584091683252226e-06	3.792453560197902e-07	3.7918376307467477e-07	2.4337589134010494e-05	0.010617887671285504	7.545464517540434e-05	0.0	0.0	0.0	3.7727363182060783e-07	1.002180417776526e-06	0.0	5.390500164079703e-05	3.7727700685829805e-07	1.4510638496533318e-06	3.7733541751855787e-07	3.772740377647816e-07	2.421675754714191e-05	0.010565170146975176	7.508004606683914e-05	0.0	0.0	0.0	3.75400635218318e-07	1.0425709944252849e-06	0.0	5.3637415082842414e-05	3.754040522984623e-07	1.443860182343944e-06	3.7546231055345447e-07	3.7540104010302774e-07	2.409824588416707e-05	0.01051346479066288	7.471263901511486e-05	0.0	0.0	0.0	3.735635989148714e-07	1.0140005581352964e-06	0.0	5.337495601101199e-05	3.735669880630134e-07	1.4367945546877682e-06	3.7362509600576977e-07	3.7356400275475557e-07	2.398199478417794e-05	0.010462745703770007	7.435223999159057e-05	0.0	0.0	0.0	3.717616027665718e-07	9.48483147149047e-07	0.0	5.311749537450976e-05	3.717649108673115e-07	1.429863492515023e-06	3.718228705194352e-07	3.717620055757777e-07	2.3867947140026463e-05	0.010412987971017805	7.399867195457864e-05	0.0	0.0	0.0	3.6999376156450477e-07	9.90788325773159e-07	0.0	5.2864933628998684e-05	3.699971239242113e-07	1.4230643158757751e-06	3.700549372839291e-07	3.6999416335670316e-07	2.3756059292566605e-05	0.010364172543969517	7.365179955781083e-05	0.0	0.0	0.0	3.682593985771834e-07	8.378984638626935e-07	0.0	5.2617121184708354e-05	3.6826258021181947e-07	1.4163929977656098e-06	3.683202491701131e-07	3.6825979936589907e-07	2.364626473853682e-05	0.010316270408220215	7.33114166266449e-05	0.0	0.0	0.0	3.6655748293066987e-07	9.737143551705236e-07	0.0	5.2373990637622336e-05	3.6656080788447306e-07	1.4098477233930439e-06	3.666183343499949e-07	3.665578827287014e-07	2.353853432574383e-05	0.010269268844290287	7.297743279196469e-05	0.0	0.0	0.0	3.648875627795174e-07	9.69278428221392e-07	0.0	5.213540952186715e-05	3.6489087975871477e-07	1.403424926669948e-06	3.6494826556191674e-07	3.648879615997973e-07	2.3432809371054256e-05	0.010223142249378451	7.264966612554093e-05	0.0	0.0	0.0	3.63248728482054e-07	1.0314760394627195e-06	0.0	5.190127979643394e-05	3.632521095793109e-07	1.397121968153972e-06	3.6330935651859347e-07	3.63249126336989e-07	2.3329046757143153e-05	0.01017787181156135	7.232798295946121e-05	0.0	0.0	0.0	3.616403116985074e-07	9.816360625286775e-07	0.0	5.167147949159802e-05	3.6164364362192815e-07	1.3909355642917062e-06	3.6170075343150653e-07	3.61640708600294e-07	2.3227192545029396e-05	0.010133433997765543	7.201221607427112e-05	0.0	0.0	0.0	3.6006147633117476e-07	9.999708211666398e-07	0.0	5.1445913975167074e-05	3.600648194942055e-07	1.3848631674211098e-06	3.6012179387507854e-07	3.6006187229157894e-07	2.3127205086187992e-05	0.010089810636929703	7.170223635513976e-05	0.0	0.0	0.0	3.585115768056815e-07	8.899064003076932e-07	0.0	5.122446302421979e-05	3.585147957010602e-07	1.3789015410243944e-06	3.585716362884027e-07	3.5851197183624884e-07	2.302903117997491e-05	0.010046978518143875	7.139787887119339e-05	0.0	0.0	0.0	3.5698978846721495e-07	9.75345304488334e-07	0.0	5.10070584368654e-05	3.5699309482638914e-07	1.373048848885702e-06	3.5704980325826417e-07	3.5699018257904744e-07	2.29326411377501e-05	0.010004924688063651	7.10990515881912e-05	0.0	0.0	0.0	3.554956511445985e-07	8.824202071707686e-07	0.0	5.079357713943292e-05	3.5549885542751675e-07	1.3673017777659393e-06	3.555554332684542e-07	3.5549604434882497e-07	2.2837980420882055e-05	0.009963625352104188	7.080558542642017e-05	0.0	0.0	0.0	3.540283194387689e-07	7.962757468949176e-07	0.0	5.0583925919765075e-05	3.540314250549708e-07	1.3616578182450182e-06	3.540878738336232e-07	3.5402871174602065e-07	2.274500796397698e-05	0.00992306259366333	7.05173530783473e-05	0.0	0.0	0.0	3.525871568118208e-07	8.75200682109186e-07	0.0	5.0378039508102835e-05	3.5259034681728064e-07	1.3561152130479673e-06	3.5264666806547957e-07	3.525875482324886e-07	2.26536953581036e-05	0.009883224017738486	7.023426647684327e-05	0.0	0.0	0.0	3.511717229281355e-07	9.328440708283844e-07	0.0	5.017582527181469e-05	3.511749723246292e-07	1.3506714683688372e-06	3.512311675353326e-07	3.5117211347263774e-07	2.256400175323069e-05	0.009844091801728674	6.995619898157584e-05	0.0	0.0	0.0	3.497813845857899e-07	9.714207721605685e-07	0.0	4.9977193782824835e-05	3.497846756152305e-07	1.3453241766632324e-06	3.4984074624640847e-07	3.497817742642833e-07	2.247588774352014e-05	0.009805648753094096	6.968302842974424e-05	0.0	0.0	0.0	3.4841553097054505e-07	9.519192938782592e-07	0.0	4.978205032818824e-05	3.484187937439819e-07	1.340070788143523e-06	3.4847474120777347e-07	3.484159197929513e-07	2.238931148569444e-05	0.00976787661596238	6.94146251009745e-05	0.0	0.0	0.0	3.470735134802205e-07	9.219577057139286e-07	0.0	4.9590311354781595e-05	3.4707674186868935e-07	1.3349090534174532e-06	3.4713256754735667e-07	3.4707390145615044e-07	2.230423619645722e-05	0.009730759341959926	6.915087496303752e-05	0.0	0.0	0.0	3.457547619534701e-07	9.18454612175757e-07	0.0	4.940190021682159e-05	3.457579834922744e-07	1.3298369090353513e-06	3.4581368874451113e-07	3.457551490923342e-07	2.222062817916767e-05	0.009694282229360454	6.889167355318709e-05	0.0	0.0	0.0	3.444587540764049e-07	9.566386692327592e-07	0.0	4.92167452699836e-05	3.4446201712214433e-07	1.3248524261800303e-06	3.445176032888407e-07	3.444591403874555e-07	2.2138455987872648e-05	0.009658431558353121	6.863692338660318e-05	0.0	0.0	0.0	3.431850024248065e-07	9.116283768965229e-07	0.0	4.9034756182911107e-05	3.431882104855396e-07	1.3199531730344416e-06	3.4324367886052247e-07	3.431853879171778e-07	2.2057679673186516e-05	0.009623189899396267	6.838650061378921e-05	0.0	0.0	0.0	3.419328877508719e-07	8.444038280259271e-07	0.0	4.885585559880838e-05	3.4193602211322525e-07	1.3151370670253682e-06	3.4199137396178814e-07	3.41933272433378e-07	2.1978265168540905e-05	0.009588542389422607	6.814029962454395e-05	0.0	0.0	0.0	3.40701882003403e-07	9.674524446457033e-07	0.0	4.86799998558186e-05	3.407051463584689e-07	1.3104029325880853e-06	3.407603829597361e-07	3.4070226588466613e-07	2.190019360894297e-05	0.00955448079737242	6.789826193933928e-05	0.0	0.0	0.0	3.394916927848566e-07	9.275381800494648e-07	0.0	4.850709251877683e-05	3.39494908234631e-07	1.305748173621735e-06	3.39550030807795e-07	3.394920758735963e-07	2.1823422228735076e-05	0.00952098646510673	6.766025497647772e-05	0.0	0.0	0.0	3.3830165718633744e-07	8.135852699858826e-07	0.0	4.83370535739425e-05	3.3830474768302685e-07	1.3011706360554634e-06	3.383597574095186e-07	3.3830203949086543e-07	2.174791568926673e-05	0.009488043974656973	6.742616918101417e-05	0.0	0.0	0.0	3.3713122743286375e-07	7.670728264767309e-07	0.0	4.8169825040153105e-05	3.3713425884706857e-07	1.2966687589027044e-06	3.371891568966885e-07	3.3713160896123523e-07	2.1673648573365333e-05	0.009455642236526368	6.719592575815973e-05	0.0	0.0	0.0	3.35980009550413e-07	8.571929721675746e-07	0.0	4.800536376733851e-05	3.359831396652869e-07	1.2922413803882817e-06	3.3603792721889034e-07	3.3598039031060567e-07	2.1600602206776413e-05	0.009423773102907783	6.696946681930774e-05	0.0	0.0	0.0	3.3484771409603144e-07	8.189464029304389e-07	0.0	4.784358538127011e-05	3.3485079956882815e-07	1.2878862290948932e-06	3.34905477756169e-07	3.3484809409610185e-07	2.1528739187175866e-05	0.009392420255605213	6.6746676410282e-05	0.0	0.0	0.0	3.33733761298489e-07	7.874443247237001e-07	0.0	4.768442854821484e-05	3.3373680924121215e-07	1.2836016538058365e-06	3.337913791722553e-07	3.3373414054614535e-07	2.1458032536666317e-05	0.009361571924269632	6.652747089692391e-05	0.0	0.0	0.0	3.3263773298685926e-07	8.214494647519524e-07	0.0	4.752784312933956e-05	3.32640817715502e-07	1.2793863046484095e-06	3.326952804952829e-07	3.3263811148967565e-07	2.138846033880692e-05	0.009331218546708459	6.631178233763654e-05	0.0	0.0	0.0	3.315592894531257e-07	8.230048662842072e-07	0.0	4.7373764107720905e-05	3.3156236990266147e-07	1.2752384312809575e-06	3.3161672660658246e-07	3.315596672186451e-07	2.1319993889736977e-05	0.009301347599647233	6.609952174641305e-05	0.0	0.0	0.0	3.304979857670524e-07	8.859610709277647e-07	0.0	4.722214480588639e-05	3.3050113906235137e-07	1.2711567770099215e-06	3.305553907638327e-07	3.304983628026155e-07	2.1252612817791527e-05	0.009271950194850734	6.589062597086555e-05	0.0	0.0	0.0	3.294535061666887e-07	8.028582280272137e-07	0.0	4.707290449360325e-05	3.294565601384201e-07	1.2671391685439043e-06	3.295107078550159e-07	3.294538824796249e-07	2.1186281249658694e-05	0.009243010681298465	6.568498379607736e-05	0.0	0.0	0.0	3.2842529457706847e-07	7.59416107327866e-07	0.0	4.6925994869511326e-05	3.2842829503011683e-07	1.2631843054956392e-06	3.284823397705495e-07	3.28425670174325e-07	2.1120978021233733e-05	0.009214519825094799	6.548252961213966e-05	0.0	0.0	0.0	3.274130229485885e-07	8.887297046971972e-07	0.0	4.678139149653122e-05	3.27416172652639e-07	1.2592915298459744e-06	3.2747011545105463e-07	3.27413397837053e-07	2.105669278946626e-05	0.009186473113203896	6.528323135913198e-05	0.0	0.0	0.0	3.2641653098182315e-07	7.850026465394867e-07	0.0	4.663900346934335e-05	3.2641955674431047e-07	1.255458394436653e-06	3.264733985587651e-07	3.264169051685602e-07	2.099338499886643e-05	0.009158852851995516	6.508696330459785e-05	0.0	0.0	0.0	3.254351900139682e-07	7.930658499193596e-07	0.0	4.649879851514364e-05	3.254382213852612e-07	1.2516840303448204e-06	3.2549196318412433e-07	3.254355635055206e-07	2.0931040705579546e-05	0.009131652957570955	6.489368222403187e-05	0.0	0.0	0.0	3.2446878392256904e-07	8.697987046866884e-07	0.0	4.636073887349158e-05	3.2447190225183566e-07	1.2479674209410186e-06	3.245255450040524e-07	3.2446915672555164e-07	2.0869643455503425e-05	0.009104866250916622	6.470333710982743e-05	0.0	0.0	0.0	3.2351705766959785e-07	8.253960266701701e-07	0.0	4.622475573621932e-05	3.23520117734675e-07	1.244306713882846e-06	3.235736623610399e-07	3.2351742979063105e-07	2.0809162665881623e-05	0.009078479389213842	6.45158331488383e-05	0.0	0.0	0.0	3.2257953718899373e-07	8.230041141582994e-07	0.0	4.609080966480436e-05	3.2258259176809895e-07	1.2407008473793325e-06	3.2263603918540134e-07	3.2257990863436786e-07	2.074958109515366e-05	0.009052484849933299	6.433111689170414e-05	0.0	0.0	0.0	3.2165595523392866e-07	8.731027487141849e-07	0.0	4.595886443460002e-05	3.2165907078015445e-07	1.2371488461537508e-06	3.217124219046061e-07	3.216563260099079e-07	2.0690882944829155e-05	0.009026875740122068	6.414913936305606e-05	0.0	0.0	0.0	3.207460669275556e-07	7.844576623402644e-07	0.0	4.582885123840965e-05	3.207490731732757e-07	1.2336488579091927e-06	3.208023288679078e-07	3.2074643704040173e-07	2.0633037571074765e-05	0.009001638690375142	6.396980555971183e-05	0.0	0.0	0.0	3.1984939725359857e-07	7.693178072347395e-07	0.0	4.570073948550177e-05	3.1985238480708726e-07	1.230200059028688e-06	3.19905545940223e-07	3.1984976670920845e-07	2.0576031702624816e-05	0.008976767910308743	6.379307434150222e-05	0.0	0.0	0.0	3.1896574051124935e-07	7.375428603254366e-07	0.0	4.55744837018889e-05	3.1896868738345754e-07	1.226801225289187e-06	3.190217548035007e-07	3.1896610931555744e-07	2.0519845272814204e-05	0.008952254644981401	6.361888349904638e-05	0.0	0.0	0.0	3.1809478565346745e-07	7.895829835255247e-07	0.0	4.5450056440157e-05	3.1809778876426136e-07	1.2234516176977328e-06	3.1815076332588644e-07	3.1809515381227237e-07	2.0464466392686823e-05	0.008928093707105754	6.344719617746864e-05	0.0	0.0	0.0	3.1723634840591914e-07	8.285199373958062e-07	0.0	4.532741541328825e-05	3.1723939295759184e-07	1.220150097824377e-06	3.172922754981349e-07	3.172367159250639e-07	2.0409876415902373e-05	0.008904276961404266	6.327795457074425e-05	0.0	0.0	0.0	3.1639013973836213e-07	8.984172644020344e-07	0.0	4.520652654867877e-05	3.1639326146180973e-07	1.2168957483553015e-06	3.1644605281197254e-07	3.163905066235712e-07	2.0356060409778907e-05	0.008880797892752198	6.311111238668804e-05	0.0	0.0	0.0	3.1555592818982675e-07	7.792659795340451e-07	0.0	4.508732127166854e-05	3.155589143102132e-07	1.2136867232662342e-06	3.15611615244388e-07	3.1555629444678114e-07	2.0302987793100425e-05	0.00885764315910485	6.294657481579181e-05	0.0	0.0	0.0	3.147332397123855e-07	8.598947747193777e-07	0.0	4.496979374254468e-05	3.1473631059441964e-07	1.2105228652164247e-06	3.1478892191760406e-07	3.147336053463792e-07	2.025065639204637e-05	0.0088348118116393	6.278433512343543e-05	0.0	0.0	0.0	3.139220406331486e-07	7.549545537701765e-07	0.0	4.485387863644363e-05	3.139249930930591e-07	1.2074024156635604e-06	3.139775155572067e-07	3.139224056496869e-07	2.019903708422541e-05	0.008812291144759845	6.262430302294242e-05	0.0	0.0	0.0	3.1312187951837043e-07	8.177742754479841e-07	0.0	4.473956692069279e-05	3.131248985530342e-07	1.2043251313258399e-06	3.131773329346588e-07	3.1312224392259535e-07	2.0148126229161212e-05	0.008790079569810209	6.246646723221454e-05	0.0	0.0	0.0	3.123326999577293e-07	7.369486219702539e-07	0.0	4.4626801196358684e-05	3.123356252265029e-07	1.2012894670204608e-06	3.1238797225711273e-07	3.123330637549516e-07	2.009789825895134e-05	0.00876816593193499	6.23107484846108e-05	0.0	0.0	0.0	3.1155410561771246e-07	8.276049529066857e-07	0.0	4.451557538154453e-05	3.1155713051250844e-07	1.1982952588968423e-06	3.116093909514853e-07	3.1155446881293613e-07	2.0048350858533225e-05	0.008746549220723984	6.215713960725651e-05	0.0	0.0	0.0	3.107860606341375e-07	8.32239146260354e-07	0.0	4.440584440140312e-05	3.1078909891292163e-07	1.1953412935013374e-06	3.1084127349366505e-07	3.1078642323255717e-07	1.9999464065101853e-05	0.008725220726620473	6.200557871194124e-05	0.0	0.0	0.0	3.100282555657768e-07	7.909818047594027e-07	0.0	4.429756581831206e-05	3.100312333982669e-07	1.1924264284137976e-06	3.1008332282005824e-07	3.100286175724116e-07	1.995121895811146e-05	0.00870417219491908	6.18560071402374e-05	0.0	0.0	0.0	3.0928039712025537e-07	7.890737799019812e-07	0.0	4.4190716233493e-05	3.092833701732547e-07	1.1895500336522362e-06	3.093353751392432e-07	3.092807585398874e-07	1.9903605385994883e-05	0.008683399196391571	6.170839342285924e-05	0.0	0.0	0.0	3.085423279511732e-07	8.375071782509757e-07	0.0	4.4085274442583265e-05	3.0854536080358185e-07	1.1867115383153876e-06	3.085972820207077e-07	3.085426887886134e-07	1.9856614151229913e-05	0.008662897718066857	6.156270904802937e-05	0.0	0.0	0.0	3.078139054996705e-07	8.251522817632031e-07	0.0	4.398119968355383e-05	3.0781691998388394e-07	1.1839098450757023e-06	3.078687581300466e-07	3.078142657597566e-07	1.981022712965086e-05	0.0086426598526378	6.141889782684514e-05	0.0	0.0	0.0	3.070948488210342e-07	8.23224719586211e-07	0.0	4.3878464932734973e-05	3.070978585558991e-07	1.181144226401604e-06	3.0714961430151977e-07	3.070952085084049e-07	1.9764432449134607e-05	0.008622680420330145	6.127692295470824e-05	0.0	0.0	0.0	3.063849738922224e-07	8.700067693952079e-07	0.0	4.3777049289562386e-05	3.063880302166939e-07	1.17841411958953e-06	3.0643970423117024e-07	3.0638533301146527e-07	1.971922098485212e-05	0.008602955439949263	6.113675614451205e-05	0.0	0.0	0.0	3.056841392776949e-07	7.745250096802344e-07	0.0	4.3676903226701474e-05	3.0568708831453574e-07	1.1757181913646522e-06	3.057386812273781e-07	3.0568449783339066e-07	1.9674570661372362e-05	0.00858347528036215	6.099832895696211e-05	0.0	0.0	0.0	3.049920027807066e-07	7.531783794637926e-07	0.0	4.357801093822283e-05	3.049949222034713e-07	1.173056016165492e-06	3.050464346486692e-07	3.049923607771631e-07	1.96304746412964e-05	0.008564236958324466	6.086162019673526e-05	0.0	0.0	0.0	3.0430845842467217e-07	8.26014780108452e-07	0.0	4.3480362582457796e-05	3.0431146297662334e-07	1.1704273289651897e-06	3.0436289560346886e-07	3.043088158662281e-07	1.9586928820588796e-05	0.00854523868303789	6.072661714344293e-05	0.0	0.0	0.0	3.0363344260775505e-07	8.065647196167582e-07	0.0	4.338391599339928e-05	3.036364155081666e-07	1.1678309946653923e-06	3.03687768929474e-07	3.0363379949885496e-07	1.9543914372471584e-05	0.008526472240733095	6.059326142905818e-05	0.0	0.0	0.0	3.0296666348956973e-07	7.148494978559978e-07	0.0	4.3288635397120196e-05	3.0296952940398326e-07	1.1652660502124295e-06	3.030208042090315e-07	3.0296701983440756e-07	1.9501415415430044e-05	0.008507930702514209	6.046150381766563e-05	0.0	0.0	0.0	3.0230787489037825e-07	7.27126112315895e-07	0.0	4.3194513434139314e-05	3.0231075313207376e-07	1.1627322974058824e-06	3.023619499258822e-07	3.023082306929869e-07	1.945942893237312e-05	0.00848961275181727	6.0331334958457485e-05	0.0	0.0	0.0	3.0165703005625044e-07	7.878317925070622e-07	0.0	4.310153401963046e-05	3.0165997409727244e-07	1.1602293031873847e-06	3.0171109348625235e-07	3.0165738532077133e-07	1.9417947927285715e-05	0.008471515336230435	6.0202733163980675e-05	0.0	0.0	0.0	3.0101402054993047e-07	8.224120204034505e-07	0.0	4.3009669788727114e-05	3.010170007608056e-07	1.157756330869757e-06	3.010680433359693e-07	3.0101437528051514e-07	1.93769602850694e-05	0.008453633170061795	6.0075660875344734e-05	0.0	0.0	0.0	3.003786585768621e-07	8.153477465625242e-07	0.0	4.291889259324648e-05	3.003816361001211e-07	1.1553126226743488e-06	3.004326024376506e-07	3.003790127775573e-07	1.9336453552562382e-05	0.00843596082011938	5.995007948570218e-05	0.0	0.0	0.0	2.9975075110270517e-07	7.647606182470839e-07	0.0	4.2829171131351534e-05	2.997536610277073e-07	1.1528973359575671e-06	2.998045516782596e-07	2.997511047774559e-07	1.9296413772916656e-05	0.008418492197273591	5.982594572531852e-05	0.0	0.0	0.0	2.9913008177861225e-07	7.812322190457358e-07	0.0	4.2740495822051806e-05	2.991330084659448e-07	1.1505102127282798e-06	2.9918382399093755e-07	2.9913043493118783e-07	1.9256836900028783e-05	0.00840122553605848	5.970324705276229e-05	0.0	0.0	0.0	2.985165878975004e-07	8.476638331882264e-07	0.0	4.2652853965222156e-05	2.9851958951040437e-07	1.1481509110462802e-06	2.985703304748337e-07	2.9851694053174465e-07	1.921771744262023e-05	0.00838415844055553	5.958196644559248e-05	0.0	0.0	0.0	2.979101843471907e-07	7.986035538771911e-07	0.0	4.2566206571206415e-05	2.9791313126737286e-07	1.1458183813212753e-06	2.979637982021174e-07	2.9791053646697375e-07	1.9179037986752772e-05	0.00836728331339715	5.946204991590231e-05	0.0	0.0	0.0	2.973106011879142e-07	7.897688936117984e-07	0.0	4.248053888570433e-05	2.9731353045924014e-07	1.1435122263317547e-06	2.973641238926696e-07	2.9731095279687115e-07	1.9140792069482437e-05	0.00835059733479962	5.934347742822545e-05	0.0	0.0	0.0	2.967177382423225e-07	8.240514290680835e-07	0.0	4.2395839486877274e-05	2.967207071275219e-07	1.141232138544935e-06	2.967712275936591e-07	2.9671808934407143e-07	1.9102974781023374e-05	0.008334098362529197	5.9226233763022284e-05	0.0	0.0	0.0	2.9613151941275714e-07	8.090723671995125e-07	0.0	4.23120803603081e-05	2.9613446519315876e-07	1.1389773638111772e-06	2.9618491320401305e-07	2.9613187001095605e-07	1.9065573639907346e-05	0.008317780951129741	5.911028022471254e-05	0.0	0.0	0.0	2.9555175122116535e-07	7.488521743589714e-07	0.0	4.2229236728614635e-05	2.9555463122874303e-07	1.1367472351023739e-06	2.9560500728195623e-07	2.9555210131932075e-07	1.9028577670780874e-05	0.008301640312174872	5.8995582787746616e-05	0.0	0.0	0.0	2.949782635397015e-07	6.960008983086734e-07	0.0	4.214729007883275e-05	2.949810756537165e-07	1.134541254032037e-06	2.9503138023666836e-07	2.949786131412221e-07	1.8991978676733314e-05	0.008285672869438907	5.888211604028194e-05	0.0	0.0	0.0	2.944109293090817e-07	7.883890196366973e-07	0.0	4.2066248544084395e-05	2.9441385536477776e-07	1.132359639432676e-06	2.9446408900024925e-07	2.944112784173055e-07	1.895578063675329e-05	0.008269880358538585	5.876989232209403e-05	0.0	0.0	0.0	2.938498102284292e-07	7.67441852544721e-07	0.0	4.1986073441963896e-05	2.9385269963054657e-07	1.130201350030976e-06	2.939028627955409e-07	2.9385015884693934e-07	1.8919966125486046e-05	0.008254255177270662	5.8658857608235377e-05	0.0	0.0	0.0	2.9329463617268893e-07	8.145447214413362e-07	0.0	4.1906760728514594e-05	2.932975801275997e-07	1.12806627689027e-06	2.9334767331495686e-07	2.9329498430475147e-07	1.8884533576737438e-05	0.008238796642098103	5.8549007045738936e-05	0.0	0.0	0.0	2.927453828771374e-07	7.946280098622072e-07	0.0	4.182828309300008e-05	2.9274830570273974e-07	1.1259536848065446e-06	2.9279832938318855e-07	2.9274573052613017e-07	1.8849470813100636e-05	0.008223499440231983	5.844030288158365e-05	0.0	0.0	0.0	2.922018615765163e-07	8.297326399517837e-07	0.0	4.175063205876433e-05	2.922048170174512e-07	1.123863345554687e-06	2.9225477166365723e-07	2.9220220874566396e-07	1.8814774162825012e-05	0.008208361969645217	5.833273373361626e-05	0.0	0.0	0.0	2.9166401536007324e-07	7.810331977657864e-07	0.0	4.1673780082672644e-05	2.916669212886936e-07	1.1217945176619752e-06	2.9171680735428776e-07	2.9166436205261425e-07	1.8780431389527575e-05	0.008193378891773672	5.822626166647028e-05	0.0	0.0	0.0	2.911316545508466e-07	7.804324672265517e-07	0.0	4.159771772194483e-05	2.911345524205247e-07	1.1197469469133396e-06	2.9118437035559413e-07	2.9113200076989026e-07	1.8746438329202202e-05	0.008178548389888645	5.8120873771194476e-05	0.0	0.0	0.0	2.9060471460405373e-07	7.414261621621116e-07	0.0	4.152242345867266e-05	2.9060755980219173e-07	1.1177200540370492e-06	2.9065731004211635e-07	2.906050603526831e-07	1.8712785423407027e-05	0.008163866293773405	5.801654041461716e-05	0.0	0.0	0.0	2.90083047353736e-07	7.874013748509001e-07	0.0	4.144789828995989e-05	2.9008595039399023e-07	1.1157138658029472e-06	2.90135633393717e-07	2.900833926349336e-07	1.8679473345741247e-05	0.008149332897082454	5.791326368760538e-05	0.0	0.0	0.0	2.895666632543642e-07	7.562556527139479e-07	0.0	4.137411323563173e-05	2.8956952136534e-07	1.113727602094242e-06	2.8961913754895773e-07	2.895670080712484e-07	1.8646489085138722e-05	0.008134942523402862	5.7811003251594346e-05	0.0	0.0	0.0	2.8905536061290126e-07	7.748665817099783e-07	0.0	4.130106404912e-05	2.890582429794473e-07	1.1117611485383604e-06	2.891077927819373e-07	2.8905570496837735e-07	1.8613830925389024e-05	0.008120694423806803	5.770975378786676e-05	0.0	0.0	0.0	2.8854911283583775e-07	8.193603533600582e-07	0.0	4.1228740068438185e-05	2.8855204060609486e-07	1.1098142180961036e-06	2.8860152445872414e-07	2.885494567328876e-07	1.8581494170077963e-05	0.008106586549275173	5.760950073699737e-05	0.0	0.0	0.0	2.8804784712602e-07	7.298392300542524e-07	0.0	4.115710678470088e-05	2.880506727178142e-07	1.1078858818166045e-06	2.881000910168773e-07	2.880481905675985e-07	1.854946335153749e-05	0.008092612151613422	5.751019614443322e-05	0.0	0.0	0.0	2.8755132371044426e-07	7.70020028041276e-07	0.0	4.1086172694517804e-05	2.8755419876357266e-07	1.1059763683490035e-06	2.876035519328559e-07	2.8755166669926727e-07	1.8517742508988544e-05	0.00807877299281674	5.741185253555534e-05	0.0	0.0	0.0	2.870596052162056e-07	7.972286666605955e-07	0.0	4.1015921142932506e-05	2.8706250217552264e-07	1.104085229355878e-06	2.8711179062184703e-07	2.870599477551788e-07	1.8486324171844444e-05	0.008065065813642237	5.731444674917497e-05	0.0	0.0	0.0	2.8657257583724154e-07	8.137478103021414e-07	0.0	4.09463386122506e-05	2.865754883343095e-07	1.1022121009167548e-06	2.866247124599583e-07	2.8657291792915194e-07	1.8455202393163815e-05	0.008051488019464271	5.721796034917117e-05	0.0	0.0	0.0	2.860901433929173e-07	6.971844656128329e-07	0.0	4.0877390995845755e-05	2.860929185304596e-07	1.1003560649192668e-06	2.86142078700547e-07	2.86090485040522e-07	1.8424361852720752e-05	0.008038032926446418	5.7122345837744645e-05	0.0	0.0	0.0	2.8561207039398146e-07	7.752653683222672e-07	0.0	4.080909924228109e-05	2.856149393598627e-07	1.098517685192574e-06	2.8566403598386334e-07	2.8561241159978253e-07	1.8393812222698463e-05	0.008024704754067514	5.702763320477152e-05	0.0	0.0	0.0	2.8513850679012017e-07	7.918933525272508e-07	0.0	4.0741440208844097e-05	2.851413888481003e-07	1.0966963387588048e-06	2.8519042231074767e-07	2.8513884755692493e-07	1.8363543112593388e-05	0.00801149896920255	5.693379023628623e-05	0.0	0.0	0.0	2.846692915113353e-07	7.43465294376427e-07	0.0	4.0674391845171874e-05	2.846721126627958e-07	1.0948914320324385e-06	2.8472108332851885e-07	2.846696318417811e-07	1.8333544661710572e-05	0.007998411269831167	5.684078636133723e-05	0.0	0.0	0.0	2.8420427170272913e-07	7.018430887580369e-07	0.0	4.0607944684266766e-05	2.842070445364969e-07	1.0931027101387008e-06	2.8425595276818234e-07	2.842046115993133e-07	1.8303812726744584e-05	0.007985439848224004	5.674860873550039e-05	0.0	0.0	0.0	2.837433831421723e-07	7.189328347203574e-07	0.0	4.0542097545560224e-05	2.8374617619577677e-07	1.0913301412564634e-06	2.8379502236582446e-07	2.837437226073833e-07	1.8274346906610553e-05	0.007972584529272585	5.6657256116701804e-05	0.0	0.0	0.0	2.8328661961935966e-07	6.995769469073661e-07	0.0	4.0476832974272305e-05	2.8328938547324073e-07	1.0895732555115638e-06	2.8333816993787307e-07	2.8328695865575053e-07	1.824513939571372e-05	0.00795984190755425	5.6566704305383586e-05	0.0	0.0	0.0	2.828338601363912e-07	7.166283391821796e-07	0.0	4.0412147231301504e-05	2.828366461890444e-07	1.0878319522121285e-06	2.828853693106608e-07	2.8283419874640414e-07	1.8216188639458488e-05	0.007947211304715415	5.6476948483157804e-05	0.0	0.0	0.0	2.8238508060137007e-07	6.9063722499946e-07	0.0	4.034802192397752e-05	2.8238782961289307e-07	1.0861057362421347e-06	2.8243649173536664e-07	2.823854187874902e-07	1.8187486393575312e-05	0.007934689123967763	5.638796309023723e-05	0.0	0.0	0.0	2.8194015321523247e-07	6.870711982465789e-07	0.0	4.028445151548526e-05	2.81942896983832e-07	1.0843944585208994e-06	2.819914984543076e-07	2.819404909798175e-07	1.815903028467879e-05	0.007922274329750937	5.629974076958881e-05	0.0	0.0	0.0	2.814990411928364e-07	7.132462538940588e-07	0.0	4.02214315191471e-05	2.815018168913375e-07	1.0826979982386144e-06	2.815503580607669e-07	2.81499378538267e-07	1.813081840349924e-05	0.007909966088994204	5.6212275603009256e-05	0.0	0.0	0.0	2.8106171494319197e-07	7.678996146656782e-07	0.0	4.015895583044535e-05	2.8106454660550217e-07	1.0810161910495289e-06	2.8111302782310853e-07	2.810620518718754e-07	1.8102848066888403e-05	0.007897763231048745	5.61255592724945e-05	0.0	0.0	0.0	2.806281328762667e-07	6.930118135485221e-07	0.0	4.0096994749476317e-05	2.8063087825929145e-07	1.0793482374659166e-06	2.8067929984178086e-07	2.80628469390598e-07	1.8075105932443717e-05	0.007885659934955254	5.603955041213822e-05	0.0	0.0	0.0	2.801980881623058e-07	7.503291664973633e-07	0.0	4.003556169543657e-05	2.802009057560338e-07	1.0776944986535905e-06	2.8024926805137687e-07	2.8019842426445727e-07	1.8047598232027252e-05	0.007873658919322166	5.595426834503479e-05	0.0	0.0	0.0	2.797716774169976e-07	6.469147210580116e-07	0.0	3.9974618470742515e-05	2.7977436176657e-07	1.0760539464249284e-06	2.7982266506843423e-07	2.7977201310935737e-07	1.8020307648586328e-05	0.007861752629302233	5.5869659380803807e-05	0.0	0.0	0.0	2.793486321880639e-07	6.719034398207947e-07	0.0	3.991417925365221e-05	2.7935134550461827e-07	1.0744269623702362e-06	2.7939959014099787e-07	2.793489674726446e-07	1.7993240783315468e-05	0.007849943944606834	5.5785743987905756e-05	0.0	0.0	0.0	2.7892905481804534e-07	7.477211637718472e-07	0.0	3.98542442309986e-05	2.789318582690708e-07	1.0728135514850126e-06	2.78980044576961e-07	2.78929389697097e-07	1.796639782745439e-05	0.007838232948564424	5.570252276042906e-05	0.0	0.0	0.0	2.785129482774459e-07	7.559955298030362e-07	0.0	3.979479352288486e-05	2.785157609224105e-07	1.071213178625547e-06	2.785638892168932e-07	2.785132827532812e-07	1.7939769847436683e-05	0.007826615743684203	5.5619968001302715e-05	0.0	0.0	0.0	2.781001740807602e-07	6.688062423474707e-07	0.0	3.973580205972701e-05	2.781028780077745e-07	1.0696251689585649e-06	2.781509485734955e-07	2.7810050815554084e-07	1.7913345543123655e-05	0.007815087400032898	5.553804467590379e-05	0.0	0.0	0.0	2.7769055705466354e-07	7.53763233010091e-07	0.0	3.96772917725121e-05	2.7769336299943055e-07	1.0680501127685637e-06	2.777413761639756e-07	2.776908907303418e-07	1.788713499861508e-05	0.007803652316827002	5.545678405086344e-05	0.0	0.0	0.0	2.772842535326081e-07	7.025670735546877e-07	0.0	3.9619231230200156e-05	2.772869959203894e-07	1.0664871639912852e-06	2.773349519707715e-07	2.772845868114322e-07	1.786112401748599e-05	0.007792304300592866	5.537614211168008e-05	0.0	0.0	0.0	2.768810434418067e-07	7.862278849973884e-07	0.0	3.95616348910901e-05	2.768838779504575e-07	1.0649367117790688e-06	2.7693177720217365e-07	2.7688137632574557e-07	1.7835319248765073e-05	0.007781046251986802	5.5296139474257346e-05	0.0	0.0	0.0	2.764810298619732e-07	7.403754407848502e-07	0.0	3.950447535312995e-05	2.7648381730422366e-07	1.0633980184964977e-06	2.7653166004361573e-07	2.7648136235319174e-07	1.7809708394577795e-05	0.007769872805739216	5.52167380112097e-05	0.0	0.0	0.0	2.76084022155981e-07	7.494024583528874e-07	0.0	3.944775274901626e-05	2.7608681490826376e-07	1.0618710877072632e-06	2.7613460142398953e-07	2.760843542564452e-07	1.7784291536929636e-05	0.007758783997605267	5.5137937977027745e-05	0.0	0.0	0.0	2.756900215962972e-07	7.53223415363863e-07	0.0	3.9391458344152335e-05	2.7569280962601365e-07	1.0603556842708852e-06	2.75740540201079e-07	2.7569035330798675e-07	1.7759064800232926e-05	0.007747778136715008	5.5059727356626984e-05	0.0	0.0	0.0	2.752989681074608e-07	6.975368741133609e-07	0.0	3.9335576854582685e-05	2.7530169448248165e-07	1.0588513967454295e-06	2.7534936938710674e-07	2.7529929943231734e-07	1.7734021366921053e-05	0.0077368522486858105	5.498208501380796e-05	0.0	0.0	0.0	2.749107560083876e-07	7.013858574999888e-07	0.0	3.928010978370115e-05	2.749134799948062e-07	1.0573582655812505e-06	2.74961099505876e-07	2.749110869482655e-07	1.7709161972319372e-05	0.007726006654263433	5.490501322898477e-05	0.0	0.0	0.0	2.7452539670119324e-07	7.451717288250161e-07	0.0	3.9225058613029474e-05	2.7452817652235194e-07	1.0558763306217546e-06	2.7457574092811816e-07	2.745257272579923e-07	1.7684487401762178e-05	0.00771524169595291	5.4828514438274976e-05	0.0	0.0	0.0	2.741429023665446e-07	7.341142849170597e-07	0.0	3.9170407111709334e-05	2.7414567046640177e-07	1.0544051549492648e-06	2.7419318003770354e-07	2.7414323254224356e-07	1.765999036843007e-05	0.007704554194691027	5.4752566050155594e-05	0.0	0.0	0.0	2.737631600467078e-07	6.459439265972508e-07	0.0	3.911613411703099e-05	2.7376581371812893e-07	1.0529441689152583e-06	2.738132686954533e-07	2.7376348984316623e-07	1.763566127319227e-05	0.007693939962704896	5.467713830310069e-05	0.0	0.0	0.0	2.733860209338418e-07	6.662253082471075e-07	0.0	3.90622526237424e-05	2.733886972116431e-07	1.0514937222655271e-06	2.73436097864807e-07	2.733863503527084e-07	1.7611506140293812e-05	0.0076834016280412885	5.460224987633603e-05	0.0	0.0	0.0	2.7301157842427906e-07	6.917412203992872e-07	0.0	3.900875765284431e-05	2.7301428609489947e-07	1.0500536809537712e-06	2.730616326927631e-07	2.7301190746740577e-07	1.7587522787851752e-05	0.007672938238745244	5.452789400589975e-05	0.0	0.0	0.0	2.726397986982039e-07	7.300891978404019e-07	0.0	3.895564546785436e-05	2.7264255421093205e-07	1.048623944376231e-06	2.726898470239562e-07	2.726401273674363e-07	1.756370960762781e-05	0.007662549093113666	5.4454065706490234e-05	0.0	0.0	0.0	2.722706568291201e-07	7.110840458180033e-07	0.0	3.8902898513915304e-05	2.722733787016214e-07	1.047204040002375e-06	2.723206179742046e-07	2.722709851263157e-07	1.7540058625140944e-05	0.007652230712164564	5.4380740253580985e-05	0.0	0.0	0.0	2.719040291942134e-07	7.288892917886786e-07	0.0	3.885051895116469e-05	2.7190677467484227e-07	1.0457940259390631e-06	2.7195396066456237e-07	2.71904357121048e-07	1.751657094672965e-05	0.0076419835784324736	5.430792107868757e-05	0.0	0.0	0.0	2.715399329511549e-07	7.710613476219e-07	0.0	3.8798503946356755e-05	2.7154272229867444e-07	1.0443938259096986e-06	2.7158985526230394e-07	2.715402605093977e-07	1.7493245324637375e-05	0.007631807147528672	5.423560431362348e-05	0.0	0.0	0.0	2.7117834875900506e-07	6.632286225895474e-07	0.0	3.874682309695548e-05	2.7118100879414784e-07	1.043002621534673e-06	2.7122808894940553e-07	2.71178675950418e-07	1.7470068031099736e-05	0.007621695430437718	5.416374739696439e-05	0.0	0.0	0.0	2.708190638103745e-07	7.39915292369052e-07	0.0	3.869550166398005e-05	2.708218109457377e-07	1.0416210927531258e-06	2.708688385533002e-07	2.7081939063645187e-07	1.744705060114701e-05	0.0076116534594250634	5.409238609321481e-05	0.0	0.0	0.0	2.704622569280813e-07	6.504377421323419e-07	0.0	3.86445068892888e-05	2.704648994892415e-07	1.040248357780815e-06	2.7051187476669656e-07	2.704625833906128e-07	1.7424178229975078e-05	0.007601674775608213	5.4021474501560226e-05	0.0	0.0	0.0	2.701076986077568e-07	7.501494739243475e-07	0.0	3.859386488575589e-05	2.701104571713318e-07	1.0388851194883893e-06	2.701573803800179e-07	2.7010802470823634e-07	1.7401462833895855e-05	0.007591764577597688	5.395104956859017e-05	0.0	0.0	0.0	2.697555735826498e-07	6.488297468729997e-07	0.0	3.854353650025067e-05	2.697582099737661e-07	1.0375303239609758e-06	2.6980508132097414e-07	2.697558993228722e-07	1.7378886686048822e-05	0.007581915131738268	5.388105633359749e-05	0.0	0.0	0.0	2.694056070488526e-07	7.221918114406081e-07	0.0	3.849354650949115e-05	2.6940833129077017e-07	1.0361846380982904e-06	2.694551510268907e-07	2.694059324302406e-07	1.7356461113112115e-05	0.007572131379387502	5.381152991522697e-05	0.0	0.0	0.0	2.690579745998862e-07	6.556781262352662e-07	0.0	3.844386550523796e-05	2.690606153053906e-07	1.034847270297763e-06	2.6910738363980717e-07	2.6905829962415997e-07	1.733417279490375e-05	0.00756240750938651	5.374242901526541e-05	0.0	0.0	0.0	2.687124697444022e-07	6.635860772455566e-07	0.0	3.839450161198169e-05	2.6871511887110834e-07	1.0335184392261438e-06	2.687618360312833e-07	2.687127944129992e-07	1.7312025493768503e-05	0.00755274516304328	5.367376529947732e-05	0.0	0.0	0.0	2.6836915081134777e-07	6.454040106493934e-07	0.0	3.8345445407778144e-05	2.683717760443369e-07	1.0321978912545246e-06	2.684184422476394e-07	2.683694751258303e-07	1.729001497917505e-05	0.007543142494679798	5.3605525651826075e-05	0.0	0.0	0.0	2.680279522204705e-07	6.445834587827561e-07	0.0	3.8296695147692875e-05	2.680305746084302e-07	1.0308855793957487e-06	2.6807719007434924e-07	2.6802827618233167e-07	1.7268140516400305e-05	0.007533599183706627	5.3537707794965866e-05	0.0	0.0	0.0	2.6768886258505607e-07	6.782548343377167e-07	0.0	3.824825242394172e-05	2.6769152570151603e-07	1.0295815464885697e-06	2.6773809065697516e-07	2.676891861958033e-07	1.7246402890480588e-05	0.00752411557254761	5.347031416353961e-05	0.0	0.0	0.0	2.673518940783706e-07	7.101873569870196e-07	0.0	3.820011138914614e-05	2.67354588398336e-07	1.0282856351283194e-06	2.6740110306382293e-07	2.673522173395631e-07	1.7224799473085078e-05	0.007514690514528618	5.340333660882742e-05	0.0	0.0	0.0	2.670170059567697e-07	6.627965370700065e-07	0.0	3.8152254850698524e-05	2.6701964237105585e-07	1.026997382516186e-06	2.670661069464962e-07	2.67017328869922e-07	1.7203322519311873e-05	0.007505320630761815	5.333675111881101e-05	0.0	0.0	0.0	2.6668407816002133e-07	7.141406666402964e-07	0.0	3.810469638963913e-05	2.666867826593065e-07	1.0257171541884667e-06	2.667331973724703e-07	2.6668440072650665e-07	1.718197829070262e-05	0.007496008652846059	5.32705771081278e-05	0.0	0.0	0.0	2.663532077615051e-07	7.563331986338242e-07	0.0	3.8057427797572484e-05	2.663559518192318e-07	1.0244447292076544e-06	2.664023168828725e-07	2.6635352998288977e-07	1.7160763021889837e-05	0.0074867529381208425	5.3204802902023276e-05	0.0	0.0	0.0	2.660243363873427e-07	7.131276925933745e-07	0.0	3.801043214831994e-05	2.660270313847846e-07	1.0231796519355695e-06	2.6607334699433204e-07	2.660246582650872e-07	1.713966912562719e-05	0.007477550176442492	5.3139404977682235e-05	0.0	0.0	0.0	2.6569734642334067e-07	7.544708242494871e-07	0.0	3.7963718487199236e-05	2.657000846578318e-07	1.0219221658405175e-06	2.6574635102418036e-07	2.6569766795878794e-07	1.7118700732315734e-05	0.007468402169737327	5.3074396141464345e-05	0.0	0.0	0.0	2.6537230190140323e-07	6.587140123495305e-07	0.0	3.79172600506903e-05	2.6537492432897e-07	1.0206715505026642e-06	2.654211416275304e-07	2.6537262309600175e-07	1.7097845743087992e-05	0.007459303639643308	5.3009738882005093e-05	0.0	0.0	0.0	2.650490152644638e-07	7.241507285516675e-07	0.0	3.787107998467382e-05	2.6505171238114103e-07	1.0194284289322965e-06	2.6509788082581466e-07	2.6504933611941887e-07	1.707711471669728e-05	0.007450259192525886	5.294546593673714e-05	0.0	0.0	0.0	2.647276501999507e-07	7.352078861123911e-07	0.0	3.7825165839243e-05	2.6473036167938914e-07	1.0181924659953555e-06	2.647764814695846e-07	2.6472797071673197e-07	1.7056502049743437e-05	0.007441266383770654	5.288155993313313e-05	0.0	0.0	0.0	2.644081198451279e-07	7.343204793855798e-07	0.0	3.7779511364869156e-05	2.6441082848350733e-07	1.0169634934604515e-06	2.6445689981209406e-07	2.644084400251058e-07	1.7036004937556085e-05	0.0074323239897667375	5.281801217580922e-05	0.0	0.0	0.0	2.6409038072303074e-07	6.555319960868362e-07	0.0	3.773409932504443e-05	2.640929921605907e-07	1.0157410473554824e-06	2.6413901519762947e-07	2.640907005675306e-07	1.7015615587982182e-05	0.0074234286110386625	5.275479850594965e-05	0.0	0.0	0.0	2.6377431203942336e-07	7.070960875117984e-07	0.0	3.7688948947154595e-05	2.6377698726868285e-07	1.0145256452104792e-06	2.63822962218127e-07	2.6377463154961337e-07	1.6995342796612177e-05	0.007414584084730359	5.2691946194562176e-05	0.0	0.0	0.0	2.634600501495784e-07	6.675401156835766e-07	0.0	3.764404066673207e-05	2.6346267688359795e-07	1.0133167603946876e-06	2.6350860392212366e-07	2.6346036932686045e-07	1.6975177701860902e-05	0.0074057865448226715	5.262942776697401e-05	0.0	0.0	0.0	2.631474576799442e-07	6.412745595075412e-07	0.0	3.759937267417224e-05	2.6315004833826323e-07	1.0121143441886005e-06	2.631959276423863e-07	2.6314777652553233e-07	1.6955119512362313e-05	0.007397035646041195	5.2567240769923564e-05	0.0	0.0	0.0	2.6283652236421133e-07	6.490754194573288e-07	0.0	3.755494779880145e-05	2.628391214294941e-07	1.0109184727335884e-06	2.6288495318425863e-07	2.628368408793183e-07	1.6935169565966214e-05	0.007388331971991443	5.250538935192779e-05	0.0	0.0	0.0	2.625272649450236e-07	7.290969276820554e-07	0.0	3.7510774700414874e-05	2.6252995676043315e-07	1.0097293791182456e-06	2.625757411664145e-07	2.6252758313092125e-07	1.6915331826893467e-05	0.007379677252092553	5.244388580420953e-05	0.0	0.0	0.0	2.622197468786022e-07	6.413183268858608e-07	0.0	3.746682150726452e-05	2.622223312737124e-07	1.0085462054308263e-06	2.622680684863043e-07	2.6222006473666926e-07	1.689559185027843e-05	0.007371065184531647	5.238268534146251e-05	0.0	0.0	0.0	2.6191374423810464e-07	6.957415903777397e-07	0.0	3.742310907758388e-05	2.6191639094245363e-07	1.0073695131054856e-06	2.6196208115180384e-07	2.6191406176940874e-07	1.6875959152624997e-05	0.007362499920980758	5.232181746963779e-05	0.0	0.0	0.0	2.6160940455352563e-07	6.291474289958595e-07	0.0	3.737961407019146e-05	2.616119724100388e-07	1.00619867384839e-06	2.616576157744211e-07	2.6160972175937395e-07	1.6856423170591012e-05	0.007353976852991336	5.226124943799121e-05	0.0	0.0	0.0	2.613065640709252e-07	6.39084930701992e-07	0.0	3.7336345754592684e-05	2.6130914054677317e-07	1.0050339371602771e-06	2.6135473724080773e-07	2.613068809524055e-07	1.6836988143831336e-05	0.007345497830146091	5.220099439169979e-05	0.0	0.0	0.0	2.6100528851630087e-07	6.277831300876471e-07	0.0	3.729329776692659e-05	2.6100785081196733e-07	1.003875131730974e-06	2.610534010038926e-07	2.610056050746134e-07	1.6817651220611763e-05	0.007337061608297122	5.21410434895136e-05	0.0	0.0	0.0	2.607055336833591e-07	7.240375752598696e-07	0.0	3.725048523108742e-05	2.607082090476829e-07	1.002722664644654e-06	2.6075371293111173e-07	2.607058499196605e-07	1.6798419303266845e-05	0.007328671198656359	5.208141813216598e-05	0.0	0.0	0.0	2.604074065759417e-07	6.368858365731802e-07	0.0	3.720787384930058e-05	2.6040997521874144e-07	1.0015756126904186e-06	2.604554329376986e-07	2.6040772249156327e-07	1.6779276835504027e-05	0.007320319814543946	5.2022070088318475e-05	0.0	0.0	0.0	2.6011066603701454e-07	7.060444085080619e-07	0.0	3.7165488067633354e-05	2.6011332040674405e-07	1.0004346338733246e-06	2.601587321464099e-07	2.601109816329461e-07	1.6760234976443107e-05	0.007312012324234429	5.196303395691967e-05	0.0	0.0	0.0	2.5981548506160453e-07	6.964837212817772e-07	0.0	3.712331078626597e-05	2.5981812493774317e-07	9.992992679096273e-07	2.598634908583337e-07	2.5981580033911966e-07	1.674128596699407e-05	0.007303745342704558	5.190428568134826e-05	0.0	0.0	0.0	2.595217433664331e-07	6.441916114996471e-07	0.0	3.7081331463163286e-05	2.595243150313709e-07	9.981692310290527e-07	2.59569635279127e-07	2.595220583266333e-07	1.672242504079582e-05	0.0072955167905389175	5.184581048395673e-05	0.0	0.0	0.0	2.592293670631661e-07	6.568206564050687e-07	0.0	3.70395595138768e-05	2.5923195657770355e-07	9.970447766544674e-07	2.592772313177819e-07	2.5922968170705666e-07	1.670365653382052e-05	0.0072873285593111035	5.178762180887621e-05	0.0	0.0	0.0	2.589384233725903e-07	6.76264527625572e-07	0.0	3.6997992110611795e-05	2.5894102978615175e-07	9.959258286683255e-07	2.589862591797072e-07	2.5893873770130706e-07	1.6684979163273864e-05	0.007279180089382188	5.172971567887877e-05	0.0	0.0	0.0	2.5864889240853744e-07	7.02076572018242e-07	0.0	3.695662908980926e-05	2.5865153350750144e-07	9.94812382650458e-07	2.5869671772002026e-07	2.5864920642318823e-07	1.6666392913247768e-05	0.0072710713737548305	5.1672092045277876e-05	0.0	0.0	0.0	2.5836077392760647e-07	6.096020301092091e-07	0.0	3.691544626696731e-05	2.583632984865564e-07	9.937037876203184e-07	2.584084376469535e-07	2.583610876293303e-07	1.6647886792389956e-05	0.007262997617299155	5.1614716829813604e-05	0.0	0.0	0.0	2.580738975382445e-07	6.918150742985412e-07	0.0	3.687447177998901e-05	2.5807652164189684e-07	9.92600800955803e-07	2.581216159261556e-07	2.580742109279272e-07	1.6629473642283925e-05	0.007254964422283237	5.155762984789793e-05	0.0	0.0	0.0	2.577884623178363e-07	6.282150155635218e-07	0.0	3.683367751749998e-05	2.57791006235596e-07	9.915026659737006e-07	2.5783605577771407e-07	2.5778877539668875e-07	1.6611140695989013e-05	0.007246966218942308	5.150079151622724e-05	0.0	0.0	0.0	2.5750427034957463e-07	5.954259305377369e-07	0.0	3.6793066300553845e-05	2.5750677200814213e-07	9.904094585987804e-07	2.5755177694905257e-07	2.5750458311851836e-07	1.6592889267698232e-05	0.007239003580580498	5.1444205909755e-05	0.0	0.0	0.0	2.572213420082744e-07	7.027644488783257e-07	0.0	3.6752659531749137e-05	2.572239687430442e-07	9.893217549205282e-07	2.572689292586034e-07	2.5722165446827876e-07	1.6574729113654805e-05	0.007231080763466852	5.13879032776513e-05	0.0	0.0	0.0	2.56939828540027e-07	7.135793749357237e-07	0.0	3.6712439063577166e-05	2.5694246943250607e-07	9.88239066448087e-07	2.5698738567363246e-07	2.5694014069230195e-07	1.6556652019232075e-05	0.007223194183823999	5.133185815114568e-05	0.0	0.0	0.0	2.5665960260080874e-07	7.128011251772839e-07	0.0	3.667240015631564e-05	2.566622409041112e-07	9.871612655953907e-07	2.567071130160443e-07	2.56659914446393e-07	1.6538655848425458e-05	0.0072153429097727186	5.1276063907835954e-05	0.0	0.0	0.0	2.563806310785692e-07	6.695843933988372e-07	0.0	3.663253298836922e-05	2.563832144196629e-07	9.860880879851091e-07	2.5642804253458067e-07	2.563809426184622e-07	1.6520736159839546e-05	0.00720752500367108	5.122050677759148e-05	0.0	0.0	0.0	2.5610284512256495e-07	6.534008474734383e-07	0.0	3.659284005027671e-05	2.5610540740680345e-07	9.850196006464715e-07	2.5615019166305615e-07	2.5610315635767563e-07	1.650289411632935e-05	0.007199740972800065	5.1165190366135794e-05	0.0	0.0	0.0	2.558262627614574e-07	6.989529002147408e-07	0.0	3.65533294594524e-05	2.5582887667332823e-07	9.839560220706177e-07	2.558736172234695e-07	2.5582657369273853e-07	1.6485133427760088e-05	0.007191992435621103	5.1110126175986485e-05	0.0	0.0	0.0	2.5555094150793115e-07	6.788395967910558e-07	0.0	3.6513988155152546e-05	2.555535308114318e-07	9.828970006895342e-07	2.5559822779049266e-07	2.5555125213643215e-07	1.6467448187878632e-05	0.007184276815420012	5.105529589535773e-05	0.0	0.0	0.0	2.5527678980293715e-07	6.140046609192889e-07	0.0	3.647480641410606e-05	2.552793017707276e-07	9.81842274771302e-07	2.553239553011405e-07	2.552771001295875e-07	1.6449834004300223e-05	0.007176592195931984	5.100068590612138e-05	0.0	0.0	0.0	2.5500373955574785e-07	6.13347906892236e-07	0.0	3.6435792744193816e-05	2.550062490918536e-07	9.80792073317983e-07	2.550508593106807e-07	2.550040495813901e-07	1.6432294763994342e-05	0.00716894027288212	5.094630825989616e-05	0.0	0.0	0.0	2.547318510245574e-07	7.233333581446472e-07	0.0	3.6396963743150546e-05	2.547344889326121e-07	9.797468430896471e-07	2.54779056003441e-07	2.547321607501349e-07	1.6414838025649253e-05	0.007161324343838806	5.089218639226786e-05	0.0	0.0	0.0	2.544612413874775e-07	6.814097269506909e-07	0.0	3.635829292813093e-05	2.5446383594800674e-07	9.787058712218632e-07	2.545083599992595e-07	2.544615508141163e-07	1.6397451818135364e-05	0.007153739186167249	5.0838283187920335e-05	0.3758038626697776	0.0	0.0	3.603485630367416e-05	0.00023636544716049357	9.096063941039972e-05	2.5419172506768676e-07	2.8669768481378284e-07	4.698336519192144e-05	3.0013169891178385e-07	0.08289390623347383	4.6963786802995394e-05	0.061729829054279296	0.0002467347336867595	0.019261052224849872	1.0912251021174558e-05	0.014343500247761282	5.7023301078267555e-05	8.08558084410031e-08	1.6171136828267563e-05	5.215693819383378e-06	0.003411273226139611	2.8669734337857994e-07	5.733940038877909e-05	1.849437796950301e-05	8.372761765000197	0.9950197170781415	1.9717078139171634e-05	0.00037107867772112136	0.0001906262569366785	680.586472868366	683.2865684522152	0.22076109943598116	1.941296285968066e-08	9.37536617827994e-05	7.973022828978035e-08	2.2305729967135026e-06	3.552024632302764e-08	7.973603339329691e-08	2.2307353934261025e-06	3.552283236977273e-08	7.974183857377825e-08	2.2308977921987234e-06	3.552541844929584e-08	7.943251015105595e-08	2.231060178696029e-06	3.5528004333322037e-08	3.5250211759638553e-06	2.230969192720346e-06	3.5526555444918897e-08	7.956944352819655e-06	2.2305675813338677e-06	3.552016007190615e-08	7.955511795569118e-06	2.2301659526147223e-06	3.5513764423326044e-08	7.954079177329205e-06	2.229764320154032e-06	3.550736871602687e-08	7.970712580690048e-08	2.2299265628824402e-06	3.5509952311026623e-08	7.939792898384952e-08	2.2300887951740824e-06	3.551253573988713e-08	7.953803639814283e-06	2.2296870562409924e-06	3.550613833892725e-08	3.5228515430813574e-06	2.2295959036042444e-06	3.550468679887325e-08	7.970110535932652e-08	2.229758109352671e-06	3.550726980564476e-08	7.970690368988306e-08	2.2299203216764676e-06	3.550985291720534e-08	7.953202453114311e-06	2.229518554025806e-06	3.5503455062262804e-08	7.96983402578779e-08	2.2296807519348743e-06	3.550603794475258e-08	7.938917654709019e-08	2.2298429445095146e-06	3.550862074238007e-08	7.970993616136324e-08	2.2300051605408038e-06	3.5511203913621206e-08	7.940072727266793e-08	2.2301673719310715e-06	3.551378701104091e-08	7.972153338418638e-08	2.230329607467485e-06	3.5516370493052364e-08	7.954661977754013e-06	2.229927784120053e-06	3.550997175478043e-08	7.953229002620315e-06	2.22952614708842e-06	3.550357598489203e-08	7.938367153307843e-08	2.22968837125007e-06	3.550615928647642e-08	7.97044104363551e-08	2.229850622724115e-06	3.550874302304348e-08	7.97102103997855e-08	2.2300128874905173e-06	3.551132697133066e-08	3.5233661273292947e-06	2.2299218309915904e-06	3.550987696714828e-08	7.939776001462337e-08	2.230084105681914e-06	3.551246107361155e-08	7.940353788805959e-08	2.2302463943937007e-06	3.5515045403385904e-08	7.954365716784934e-06	2.2298449687587737e-06	3.5508653001980286e-08	7.971000817845598e-08	2.230007292982965e-06	3.551123789733121e-08	7.94008028695678e-08	2.2301696172744125e-06	3.551382279375086e-08	7.940658251521102e-08	2.2303319558410042e-06	3.551640791748448e-08	3.5238702661360875e-06	2.2302410556338777e-06	3.5514960402507626e-08	7.97241670097553e-08	2.230403434316216e-06	3.5517546164992345e-08	7.972997153357852e-08	2.230565826901497e-06	3.552013214884169e-08	7.942068977726678e-08	2.2307282190047998e-06	3.5522718124981726e-08	3.524496376000871e-06	2.230637364425544e-06	3.552127133616775e-08	7.955760947004482e-06	2.2302362365565743e-06	3.551488367458277e-08	7.954330622933147e-06	2.229835291032605e-06	3.550849891526157e-08	7.939467869803458e-08	2.229997696301742e-06	3.5511085100272717e-08	7.940046124394763e-08	2.230160111753863e-06	3.551367144735943e-08	3.523598955238932e-06	2.230069431521615e-06	3.551222743249815e-08	7.940301546538263e-08	2.230231856115511e-06	3.5514813924860056e-08	7.94087987021232e-08	2.2303942892847528e-06	3.551740055369061e-08	3.523968987495464e-06	2.2303035958884775e-06	3.5515956328187605e-08	3.523825726159152e-06	2.230212909274721e-06	3.5514512210111414e-08	3.523682473256456e-06	2.230122223321394e-06	3.551306810198004e-08	3.5235392185866927e-06	2.230031532057456e-06	3.5511623908729076e-08	7.971667754000548e-08	2.230193953810067e-06	3.551421035479664e-08	3.523652571254187e-06	2.2301032256401792e-06	3.551276557313393e-08	3.523509241419929e-06	2.2300124792544816e-06	3.55113205009402e-08	3.5233658787100005e-06	2.2299217101066412e-06	3.550987506587544e-08	7.939775609651381e-08	2.2300840723142487e-06	3.5512460563176723e-08	7.940353711134312e-08	2.230246436600276e-06	3.551504609352974e-08	7.954367036104697e-06	2.2298451805164303e-06	3.5508656378211275e-08	3.5231015484548862e-06	2.2297542809955983e-06	3.5507208866256924e-08	3.522957924059842e-06	2.2296633479536186e-06	3.55057608204527e-08	3.5228142426757537e-06	2.229572381335211e-06	3.5504312240004177e-08	7.938531816155202e-08	2.2297346334493037e-06	3.5506895983971286e-08	7.939109524482329e-08	2.22989688717917e-06	3.5509479753693114e-08	7.971186467535945e-08	2.2300591568751435e-06	3.551206377769256e-08	7.940265009201671e-08	2.2302214142194876e-06	3.551464760503618e-08	7.940842735861359e-08	2.2303836736029865e-06	3.551723146489087e-08	7.972926575027167e-08	2.230545949433578e-06	3.551981558669664e-08	7.973506659596655e-08	2.230708227680264e-06	3.552239974702501e-08	7.942576062765127e-08	2.2308704943316566e-06	3.552498372275967e-08	7.97466680426952e-08	2.231032778077601e-06	3.5527567970768635e-08	7.943731642362988e-08	2.2311950507122526e-06	3.553015204189933e-08	3.5252340896865435e-06	2.2311037497303343e-06	3.552869813830544e-08	7.943984338374406e-08	2.231266011012961e-06	3.5531282028909624e-08	3.525346159337559e-06	2.231174668874504e-06	3.55298274706064e-08	7.944236846360232e-08	2.231336922787516e-06	3.5532411244139974e-08	7.958254357775144e-06	2.2309346772229158e-06	3.552600577747427e-08	7.956819679737034e-06	2.2305325313241536e-06	3.5519601899815155e-08	7.941950462190994e-08	2.2306947455246768e-06	3.552218504187005e-08	3.524443446234581e-06	2.2306034300431303e-06	3.552073091117816e-08	7.973712104641206e-08	2.2307656691074023e-06	3.552331444948128e-08	7.974292056362552e-08	2.230927918909638e-06	3.552589815886164e-08	7.943358253495652e-08	2.231090165562691e-06	3.5528481818174684e-08	7.975452025334911e-08	2.2312524378418994e-06	3.553106588564389e-08	7.95795290325783e-06	2.2308503386197975e-06	3.5524662755811615e-08	3.5246892044596807e-06	2.2307591091223807e-06	3.552320999646875e-08	3.52454506648936e-06	2.2306679253876875e-06	3.552175796620558e-08	3.524401005477158e-06	2.230576790630481e-06	3.552030671614045e-08	3.5242570265191012e-06	2.2304857072373657e-06	3.551885628419799e-08	7.955219167335114e-06	2.230084220803644e-06	3.55124629149462e-08	7.940354192346282e-08	2.2302465435760834e-06	3.551504778722293e-08	7.954366570376847e-06	2.229845278138513e-06	3.550865793674524e-08	3.5231013807288025e-06	2.2297544647092205e-06	3.5507211803373904e-08	7.97067729363006e-08	2.2299168325259296e-06	3.550979739268509e-08	7.971257707762604e-08	2.230079213554806e-06	3.551238319233943e-08	7.953770375402452e-06	2.229678208365095e-06	3.550599748410202e-08	7.970404705879122e-08	2.229840599461742e-06	3.550858344372382e-08	3.5230941019567977e-06	2.2297498993149682e-06	3.5507139112729275e-08	3.522950834923553e-06	2.2296592274458303e-06	3.550569523152875e-08	7.97033686236224e-08	2.2298216348596187e-06	3.5508281450518464e-08	3.523064213765325e-06	2.229730972932047e-06	3.550683772688333e-08	3.5229210043577166e-06	2.2296403256378284e-06	3.5505394235721506e-08	7.952205789154226e-06	2.2292395643978972e-06	3.5499012406156814e-08	7.950776535705757e-06	2.2288388635725356e-06	3.549263153710423e-08	7.949347427176702e-06	2.2284381971682602e-06	3.548625121489979e-08	7.93449346860399e-08	2.22860049177067e-06	3.5488835636020925e-08	3.5211350219129685e-06	2.228509829688039e-06	3.5487391906390125e-08	7.948173714331318e-06	2.2281090802434506e-06	3.5481010260356145e-08	7.946744285153887e-06	2.2277083265973143e-06	3.54746285471724e-08	3.519725425543964e-06	2.2276175907637367e-06	3.5473183642642645e-08	7.963038692364202e-08	2.2277797790693353e-06	3.54757663708249e-08	7.963618464354165e-08	2.227941970272011e-06	3.547834914515636e-08	3.5200945307922984e-06	2.227851152527291e-06	3.547690293643323e-08	7.945823801185614e-06	2.2274502032083144e-06	3.547051810833718e-08	7.962440331299424e-08	2.22761234021554e-06	3.5473100019923944e-08	7.931552961417264e-08	2.2277744672332347e-06	3.5475681772481025e-08	7.963599471359497e-08	2.227936612901528e-06	3.54782638220833e-08	7.946128188532807e-06	2.227535512460748e-06	3.547187658922862e-08	3.5194522038177445e-06	2.227444593276806e-06	3.5470428766957976e-08	7.962420267512862e-08	2.227606701742943e-06	3.5473010224619445e-08	7.962999752900094e-08	2.2277688168657567e-06	3.5475591788345335e-08	7.932110093983456e-08	2.2279309246871286e-06	3.547817323586357e-08	7.946107560071201e-06	2.2275297588954066e-06	3.547178496521461e-08	7.962724697826127e-08	2.227691866941209e-06	3.5474366416652385e-08	7.963304181612441e-08	2.227853983580566e-06	3.547694800499486e-08	7.945833073889989e-06	2.2274528572175827e-06	3.547056036395966e-08	7.962449790126225e-08	2.227614968572087e-06	3.547314186844147e-08	7.931562291186583e-08	2.227777075731307e-06	3.5475723306163295e-08	7.945558818190595e-06	2.2273760301075496e-06	3.546933695218026e-08	7.962175150339416e-08	2.227538152836522e-06	3.547191863804616e-08	3.5194562117692355e-06	2.227447284640411e-06	3.54704716309273e-08	7.930965234038839e-08	2.2276094083824022e-06	3.547305333301441e-08	7.931542484402958e-08	2.227771543456978e-06	3.547563521558186e-08	7.93211977517655e-08	2.2279336899236526e-06	3.547821727957408e-08	7.946117604971576e-06	2.2275327608792555e-06	3.5471832782991044e-08	7.962735406796806e-08	2.227694927502813e-06	3.547441516797661e-08	7.96331510106932e-08	2.2278571055361537e-06	3.547699773464705e-08	7.945844688218313e-06	2.227456292665535e-06	3.5470615087730736e-08	7.94441540952779e-06	2.2270556462589342e-06	3.5464235091068567e-08	7.929570780491173e-08	2.227217804571687e-06	3.546681734345277e-08	7.943565047582552e-06	2.2268172738658226e-06	3.546043918827876e-08	7.928722045096698e-08	2.2269794285445964e-06	3.5463021382564404e-08	7.929299407096336e-08	2.2271415924602933e-06	3.546560372389579e-08	7.961337109770989e-08	2.2273037796479384e-06	3.546818643576912e-08	3.519086053640642e-06	2.2272131239304258e-06	3.5466742810737215e-08	3.518942844579273e-06	2.2271224813721083e-06	3.546529939493406e-08	7.943225346826174e-06	2.226722006402982e-06	3.5458922124582845e-08	7.92838285218358e-08	2.2268841563183966e-06	3.546150424240955e-08	7.96041686890637e-08	2.2270463271810817e-06	3.546408669375983e-08	7.94295375525267e-06	2.226645824893116e-06	3.5457708987045725e-08	7.959564915268692e-08	2.2268079715846876e-06	3.5460291053264063e-08	3.5183028092510967e-06	2.2267173126431436e-06	3.5458847374921056e-08	7.959820465336283e-08	2.2268794543410964e-06	3.546142936150046e-08	3.5184157578597274e-06	2.226788764861791e-06	3.545998519658915e-08	7.942035048626334e-06	2.2263881881025167e-06	3.5453606302450856e-08	7.940606337812606e-06	2.2259876470483153e-06	3.5447227976751916e-08	7.957212150948167e-08	2.226149708769927e-06	3.5449808689620485e-08	7.957791470971707e-08	2.2263117751858994e-06	3.5452389477249716e-08	7.94033362241905e-06	2.2259111501897e-06	3.5446009815099836e-08	7.95693870086926e-08	2.2260731858693033e-06	3.5448590113372664e-08	7.926072711489078e-08	2.2262352125346847e-06	3.545117026812598e-08	7.958097121735062e-08	2.226397258723484e-06	3.5453750733802814e-08	7.958676385759272e-08	2.2265593103494845e-06	3.545633128609348e-08	7.959255669161063e-08	2.2267213675489243e-06	3.5458911927169995e-08	7.941794072112519e-06	2.226320508058224e-06	3.545252853218364e-08	7.958402024875772e-08	2.2264825413732238e-06	3.54551087931495e-08	7.927530244009633e-08	2.2266445672026988e-06	3.545768893496122e-08	7.959560433206173e-08	2.226806614168979e-06	3.5460269413409654e-08	7.960139699465543e-08	2.226968668271644e-06	3.546285000555032e-08	7.960718991180371e-08	2.22713072972674e-06	3.546543071482514e-08	7.94325378666008e-06	2.2267297069218126e-06	3.5459044721339605e-08	7.959864775531253e-08	2.2268917555432794e-06	3.54616252265614e-08	7.928987268462318e-08	2.227053798844889e-06	3.546420564712683e-08	3.5186910772133706e-06	2.2269628668204617e-06	3.546275762239673e-08	7.960698244454537e-08	2.2271249330946012e-06	3.54653384089926e-08	7.943233079574655e-06	2.2267239648017712e-06	3.5458953286224975e-08	7.941803144848113e-06	2.226323164442429e-06	3.545257083879971e-08	7.926962751448087e-08	2.2264852122981407e-06	3.54551513326521e-08	7.940951789768712e-06	2.2260845739378467e-06	3.544877146612348e-08	7.939523118603124e-06	2.2256841418787934e-06	3.5442394885528345e-08	3.516527060206213e-06	2.2255935435338322e-06	3.5440952177091465e-08	7.924364878132442e-08	2.2257556167687102e-06	3.5443533075514525e-08	7.938350272776444e-06	2.2253554757011326e-06	3.5437161129437285e-08	7.954952295007144e-08	2.225517582282366e-06	3.543974255891267e-08	7.955531773889824e-08	2.225679702851584e-06	3.544232421113182e-08	7.938079824498791e-06	2.2252797464589005e-06	3.5435955205710636e-08	7.92324757385429e-08	2.225441870933838e-06	3.543853692003503e-08	7.923824826865373e-08	2.2256040089095373e-06	3.5441118849320655e-08	7.955840715893566e-08	2.225766174483613e-06	3.544370121805786e-08	7.938388536585298e-06	2.22536636470913e-06	3.5437334546403003e-08	3.516025051789573e-06	2.225276091479347e-06	3.5435897014365153e-08	7.954668511943108e-08	2.2254382760428737e-06	3.5438479685112845e-08	7.923812023802122e-08	2.2256004578992087e-06	3.5441062312686156e-08	7.937797880051424e-06	2.225200842150989e-06	3.543469872837812e-08	7.936372832427027e-06	2.224801367600245e-06	3.542833739092041e-08	7.934948240435182e-06	2.2244020019699165e-06	3.5421977786112055e-08	3.5145015321199492e-06	2.224311879244725e-06	3.5420542647109616e-08	7.95122176934143e-08	2.2244740231368762e-06	3.5423124668651136e-08	7.920378758000272e-08	2.2246361577728947e-06	3.542570654269426e-08	7.92095604930672e-08	2.2247982969626813e-06	3.5428288489151016e-08	7.952960563533377e-08	2.224960454515804e-06	3.54308707279283e-08	3.5153838800766377e-06	2.2248702272511285e-06	3.542943392255089e-08	3.5152413418807095e-06	2.224779979235459e-06	3.5427996786090445e-08	7.934871738538432e-06	2.2243803428754953e-06	3.542163286303564e-08	7.9200452262113e-08	2.224542400274191e-06	3.54242135059261e-08	3.5147234254125844e-06	2.2244520387082215e-06	3.542277455943096e-08	7.933701754758273e-06	2.22405218528196e-06	3.541640717693718e-08	3.5139489258432453e-06	2.2239617006735947e-06	3.541496626991711e-08	7.949970037220293e-08	2.224123649116174e-06	3.5417545177092815e-08	7.932529987045284e-06	2.223723505639113e-06	3.5411173174201726e-08	7.917706550138566e-08	2.22388536525643e-06	3.541375066679166e-08	7.931679680125057e-06	2.2234850070307353e-06	3.540737524414711e-08	7.930251440585258e-06	2.2230845370928938e-06	3.5400998043228445e-08	7.915431476768742e-08	2.223246254308558e-06	3.540357326849439e-08	7.929399454248745e-06	2.222845605526343e-06	3.5397193221262054e-08	7.927970224771035e-06	2.222444903028004e-06	3.5390812320668776e-08	7.944547985949554e-08	2.2226065207555496e-06	3.5393385962651844e-08	7.945125717671942e-08	2.2227681411203236e-06	3.539595964676137e-08	7.927693506052846e-06	2.2223673013033335e-06	3.538957656331245e-08	7.912877709575336e-08	2.2225288756984512e-06	3.539214951620202e-08	7.913453003125999e-08	2.2226904567552887e-06	3.5394722575334375e-08	7.945425752568774e-08	2.222852059313603e-06	3.539729597702484e-08	7.927992479564082e-06	2.222451158394396e-06	3.539091192600038e-08	3.5114190067975934e-06	2.2223600777187447e-06	3.538946153550789e-08	7.944244733310234e-08	2.222521682792036e-06	3.5392034978639965e-08	7.926814265213637e-06	2.222121030287878e-06	3.538565488974978e-08	7.925385584751212e-06	2.2217206666911167e-06	3.5379279404893635e-08	7.923958058989247e-06	2.2213206514349085e-06	3.537290947015002e-08	7.940529064418672e-08	2.221482352624544e-06	3.5375484446156665e-08	3.5098882255859956e-06	2.221391809898513e-06	3.5374042629303224e-08	7.940783421356591e-08	2.2215535699902515e-06	3.537661854368408e-08	7.923363086356713e-06	2.221154223889798e-06	3.537025926915596e-08	7.921939495420966e-06	2.2207553415650447e-06	3.5363907380867675e-08	7.920517614779945e-06	2.2203569300082304e-06	3.5357562989208424e-08	3.508110250487821e-06	2.2202672392384504e-06	3.535613474062109e-08	7.936763392159141e-08	2.220429241672473e-06	3.5358714514329345e-08	7.937342498396753e-08	2.220591268976172e-06	3.5361294683983124e-08	7.919933866030311e-06	2.220193585063967e-06	3.5354961876561137e-08	7.918516232321133e-06	2.219796282678782e-06	3.534863514164482e-08	7.917099878280916e-06	2.2193992954662005e-06	3.534231342170079e-08	7.90230983065769e-08	2.2195614260046963e-06	3.5344895232842925e-08	7.916262822104654e-06	2.2191646446002723e-06	3.533857678447076e-08	7.91484802937333e-06	2.2187679823482342e-06	3.5332260228219454e-08	7.91343348602636e-06	2.2183713378544342e-06	3.532594394922402e-08	3.504973823601273e-06	2.218282333089355e-06	3.532452660808962e-08	7.911701277447741e-06	2.217885488155835e-06	3.531820712874782e-08	7.928249472597357e-08	2.2180474309314026e-06	3.532078594424169e-08	3.5044621881092403e-06	2.217958166430108e-06	3.531936446179918e-08	7.928509293448051e-08	2.2181200474604437e-06	3.532194229323077e-08	7.897755101300305e-08	2.218281901279548e-06	3.532451969113523e-08	7.911698582666147e-06	2.2178841877281827e-06	3.5318186369831346e-08	7.910279395798867e-06	2.2174860775831688e-06	3.5311846730309355e-08	7.895497863635458e-08	2.2176476496462494e-06	3.531441964007512e-08	7.909434660402552e-06	2.217248939020463e-06	3.530807043677338e-08	7.908011684769003e-06	2.2168497869035356e-06	3.530171420346177e-08	7.906587107360345e-06	2.216450218863679e-06	3.5295351348871995e-08	3.50193841878025e-06	2.2163593327649228e-06	3.529390404056493e-08	7.922794064224998e-08	2.216520422172961e-06	3.529646926568852e-08	7.892059631819374e-08	2.2166814848406515e-06	3.5299034065215675e-08	7.905984883071605e-06	2.216281094298178e-06	3.5292658121270654e-08	7.904556138947502e-06	2.215880530351914e-06	3.528627942226211e-08	3.5010378969916836e-06	2.2157891564266578e-06	3.52848243553301e-08	7.889455887897761e-08	2.2159500266648504e-06	3.5287386094537844e-08	7.903374477057557e-06	2.2155493666711444e-06	3.5281005879399256e-08	7.919898633217781e-08	2.21571024550044e-06	3.528356775759625e-08	7.920473718466167e-08	2.2158711388824876e-06	3.528612986794024e-08	7.90309295444276e-06	2.215470696508177e-06	3.5279753130023984e-08	7.919617370121523e-08	2.2156316441782793e-06	3.528231610708032e-08	3.5006441931451896e-06	2.2155405150876043e-06	3.528086495448867e-08	7.919866924299719e-08	2.215701533534816e-06	3.52834290599804e-08	7.902488838262526e-06	2.215301917808075e-06	3.527706550114357e-08	7.887720910585278e-08	2.215463053487332e-06	3.527963147532801e-08	7.919589974521607e-08	2.2156242416729323e-06	3.528219828593666e-08	3.500632360292122e-06	2.2155337651708137e-06	3.528075753387611e-08	7.919842720441107e-08	2.2156950725769524e-06	3.5283326243928936e-08	7.902467952259267e-06	2.2152968981848948e-06	3.527698564910731e-08	3.500115224911268e-06	2.215207179051997e-06	3.527555696152857e-08	3.499973518910804e-06	2.215117718952375e-06	3.527413239944849e-08	7.900411933930755e-06	2.214721366431112e-06	3.5267820819430206e-08	7.885653707749578e-08	2.21488319472243e-06	3.5270397825220024e-08	7.91751704971857e-08	2.215045083430371e-06	3.5272975792980204e-08	7.900155133067088e-06	2.2146498402235725e-06	3.52666818740618e-08	7.898747066343337e-06	2.214255360983812e-06	3.526040011530956e-08	7.915272736015236e-08	2.2144175421532382e-06	3.526298273769878e-08	7.89792024840882e-06	2.214023758184716e-06	3.52567120413676e-08	3.4981047639636122e-06	2.2139363024980756e-06	3.525531938436576e-08	7.882858458779162e-08	2.2140986086775854e-06	3.525790399392129e-08	7.896784589725676e-06	2.2137054055253308e-06	3.525164252919432e-08	7.89538280061082e-06	2.2133122994627077e-06	3.524538259946998e-08	7.89398096522654e-06	2.2129190816278836e-06	3.5239120878624584e-08	7.89257831617983e-06	2.212525547311785e-06	3.523285410726431e-08	7.909089376050362e-08	2.2126875977548463e-06	3.523543463422481e-08	7.878412531962733e-08	2.212849610594659e-06	3.523801456190206e-08	7.892329398853332e-06	2.212455159074147e-06	3.523173317106997e-08	7.890921376585766e-06	2.2120599752456693e-06	3.522544011148057e-08	7.876177935586226e-08	2.212221544409674e-06	3.522801297028978e-08	7.890086236928564e-06	2.211825253922987e-06	3.522170228214052e-08	7.875342236727464e-08	2.2119865383913036e-06	3.522427060645165e-08	3.494886886151307e-06	2.2118968883767925e-06	3.5222842964910234e-08	7.906842281784935e-08	2.212058010662555e-06	3.5225408706401295e-08	7.876171006919486e-08	2.2122190756153436e-06	3.5227973534932796e-08	7.876744492700996e-08	2.212380097597703e-06	3.5230537679247196e-08	7.908569616186424e-08	2.212541091076665e-06	3.523310136975095e-08	7.89122051197911e-06	2.2121419952619445e-06	3.5226746009740654e-08	7.8764700597016e-08	2.2123026975964708e-06	3.522930506509969e-08	7.908292948707147e-08	2.2124633771316997e-06	3.523186375768315e-08	7.890940409262861e-06	2.21206301726313e-06	3.522548827758418e-08	7.876188847784417e-08	2.2122234529769713e-06	3.522804308965309e-08	7.890082556267175e-06	2.211822322528238e-06	3.522165535030022e-08	7.906575729516261e-08	2.211982602640683e-06	3.522420768741642e-08	7.875902498604633e-08	2.2121428550776624e-06	3.5226759584400225e-08	7.889793115441239e-06	2.2117411518063167e-06	3.522036274048771e-08	3.4944973937039538e-06	2.2116488887090682e-06	3.521889351514513e-08	3.4943514672115577e-06	2.2115566215371055e-06	3.5217424229187574e-08	7.887701091869548e-06	2.2111551033881693e-06	3.521103036172721e-08	3.4935709631092136e-06	2.2110631001758668e-06	3.520956529099513e-08	3.493425508847015e-06	2.2109712613078867e-06	3.520810284140506e-08	7.885614480407922e-06	2.2105710359398908e-06	3.52017295870237e-08	7.870876301242045e-08	2.2107315301211872e-06	3.5204285349010784e-08	7.871447739896231e-08	2.210892076567096e-06	3.520684194375481e-08	7.903250134021135e-08	2.2110526912530946e-06	3.520939962563056e-08	3.4934089161985945e-06	2.210961858341914e-06	3.520795320834759e-08	7.885584299329823e-06	2.2105637716363628e-06	3.520161402932041e-08	7.884166705509912e-06	2.210166940951163e-06	3.5195294855223636e-08	7.90065790164436e-08	2.2103282061287997e-06	3.519786289875815e-08	7.883329468026414e-06	2.2099328793968376e-06	3.519156767437834e-08	7.881922049666028e-06	2.209538797842507e-06	3.518529227523444e-08	7.867200808846144e-08	2.209700579723552e-06	3.518786854544715e-08	3.4912737227491978e-06	2.2096130438060543e-06	3.518647463157995e-08	7.898677868169491e-08	2.2097750213485095e-06	3.518905401632892e-08	7.881363767465113e-06	2.2093829480199607e-06	3.5182810581691986e-08	7.879967467653157e-06	2.2089916779866483e-06	3.517657992764882e-08	7.878573648950436e-06	2.2086009797237526e-06	3.517035836570339e-08	7.895060140007502e-08	2.20876333067372e-06	3.51729436882597e-08	7.864439804310437e-08	2.2089256856593237e-06	3.517552907439178e-08	7.865017887621952e-08	2.209088056109145e-06	3.517811470608433e-08	7.896801311211193e-08	2.209250453434265e-06	3.5180700765044816e-08	7.897381839975802e-08	2.209412860394703e-06	3.51832869767352e-08	7.880077526807054e-06	2.209022218101902e-06	3.5177066276422624e-08	3.4902039299884957e-06	2.2089359966739022e-06	3.517569325387186e-08	7.865054703672148e-08	2.2090982749405717e-06	3.517827741065662e-08	7.878955282396174e-06	2.2087069723479683e-06	3.5172046171752103e-08	7.895439211649803e-08	2.2088690820207748e-06	3.5174627640463276e-08	3.489962270024823e-06	2.208782203946441e-06	3.517324414731709e-08	7.877826050421876e-06	2.208389539348077e-06	3.516699120093482e-08	7.876423889586508e-06	2.207995938805899e-06	3.516072334361354e-08	7.861707744655538e-08	2.208157390701172e-06	3.516329433285167e-08	7.89347475192269e-08	2.2083188084393646e-06	3.516586477796757e-08	7.894051776012453e-08	2.2084801771395602e-06	3.516843444202895e-08	7.863431923179824e-08	2.208641482089904e-06	3.517100309079616e-08	7.895205244405373e-08	2.208802751251628e-06	3.517357116956118e-08	7.877892823261314e-06	2.2084066065608247e-06	3.5167262793701024e-08	7.894365659075495e-08	2.2085675450939874e-06	3.516982560766367e-08	7.87705098611664e-06	2.208170079272896e-06	3.5163496197480684e-08	7.862327831864749e-08	2.2083306931842453e-06	3.516605384330478e-08	7.876203362033063e-06	2.2079320528505705e-06	3.515970573784929e-08	7.87477949799006e-06	2.20753268314747e-06	3.515334602702087e-08	7.860058313500004e-08	2.207692842471776e-06	3.515589643829962e-08	3.4881019397583143e-06	2.2076013640592327e-06	3.515443969366406e-08	7.873597044480206e-06	2.2072010734481048e-06	3.514806533883512e-08	3.4873244284265367e-06	2.2071092920815005e-06	3.514660378096913e-08	3.487179242253604e-06	2.207017469198699e-06	3.514514156621216e-08	7.871512815526012e-06	2.2066171141305932e-06	3.513876621310492e-08	3.4864012349056783e-06	2.2065254474340714e-06	3.51373064971555e-08	3.486256300072507e-06	2.206433904458788e-06	3.5135848755378426e-08	7.86943209192832e-06	2.206034570762122e-06	3.512948969286079e-08	7.854723955817134e-08	2.2061947343222773e-06	3.513204018825279e-08	7.855294218056188e-08	2.206354943101379e-06	3.513459140420637e-08	7.887031319972722e-08	2.206515213058371e-06	3.5137143594834785e-08	7.887604225239056e-08	2.206675531988406e-06	3.513969656576053e-08	7.857006098886971e-08	2.206835887562647e-06	3.51422501206303e-08	7.870868293372486e-06	2.2064381633218516e-06	3.513591670561751e-08	7.887328744008009e-08	2.206598781756337e-06	3.513847444804876e-08	7.856732775032185e-08	2.2067594448826435e-06	3.5141032902393526e-08	7.870598396111709e-06	2.2063632184211206e-06	3.5134723344234776e-08	7.887060802249558e-08	2.206524172521754e-06	3.513728643275837e-08	7.88763615796209e-08	2.2066851881892573e-06	3.51398505017173e-08	7.87033671881095e-06	2.206290520760743e-06	3.513356576992458e-08	7.855635145563647e-08	2.206451797232007e-06	3.5136133991494804e-08	7.856209378576706e-08	2.206613132555115e-06	3.513870315006446e-08	7.870082986578513e-06	2.206219927426085e-06	3.5132441698446406e-08	3.485774596543589e-06	2.2061325068954056e-06	3.5131049617478434e-08	7.855072535663532e-08	2.206294188683414e-06	3.513362429076788e-08	7.868949205361347e-06	2.205902521048203e-06	3.5127387308549415e-08	7.854253680908901e-08	2.2060643741537294e-06	3.5129964707359794e-08	7.854829973623692e-08	2.2062262630825326e-06	3.5132542676110983e-08	7.886571253618766e-08	2.2063881998900887e-06	3.5135121406762485e-08	7.855982985767078e-08	2.206550153779196e-06	3.513770040887573e-08	7.869864931032212e-06	2.2061593131641324e-06	3.51314765756646e-08	7.868471979063764e-06	2.2057687267507494e-06	3.512525677829436e-08	7.867079466856182e-06	2.20537816882533e-06	3.5119037422507016e-08	7.883539709536551e-08	2.2055401254787562e-06	3.512161646006565e-08	7.866264108157233e-06	2.2051492471168053e-06	3.511539198772383e-08	7.882721436540296e-08	2.2053110772993437e-06	3.5117969008386464e-08	7.86544646563687e-06	2.2049195902098587e-06	3.5111734830593664e-08	7.864049183478648e-06	2.2045274825827673e-06	3.510549076352953e-08	7.880498904680173e-08	2.2046889288945705e-06	3.510806166741791e-08	7.849932885457516e-08	2.2048503270958458e-06	3.5110631804902886e-08	7.881652985567347e-08	2.2050117045262435e-06	3.511320161137029e-08	7.882229865344527e-08	2.2051730460199357e-06	3.511577084534276e-08	3.4841223963377097e-06	2.2050850266764625e-06	3.511436917452714e-08	7.882491988942171e-08	2.2052462112907954e-06	3.5116935909712894e-08	7.851917159600468e-08	2.205407342838732e-06	3.511950179975015e-08	7.852490882375837e-08	2.205568435156988e-06	3.512206706500442e-08	7.884220035264681e-08	2.2057295021737802e-06	3.512463192729845e-08	3.4850013135233385e-06	2.205640656316074e-06	3.512321709348083e-08	3.4848608195792356e-06	2.2055515178386337e-06	3.5121797600189626e-08	7.866294858833829e-06	2.2051551759618544e-06	3.5115486098908484e-08	7.882742781147462e-08	2.2053157399887224e-06	3.5118042952678924e-08	7.852164745326237e-08	2.205476256489401e-06	3.51205990498873e-08	7.883890541248589e-08	2.2056367547784676e-06	3.512315485736706e-08	7.884464270657973e-08	2.2057972220176462e-06	3.512571017070255e-08	7.885037888683899e-08	2.205957659544779e-06	3.512826501121987e-08	7.867739290529142e-06	2.2055595695643707e-06	3.51219256858318e-08	7.88418833820737e-08	2.2057198196193678e-06	3.512447754318194e-08	7.853603468687338e-08	2.2058800367889247e-06	3.5127028877297226e-08	7.867460315671064e-06	2.205481233643987e-06	3.5120678208524553e-08	7.852753940727726e-08	2.2056413310065037e-06	3.512322763747514e-08	7.866607763462364e-06	2.2052422767783963e-06	3.5116872982994515e-08	7.865184038106152e-06	2.204843294818125e-06	3.5110519489852644e-08	7.863760992971296e-06	2.2044445762762665e-06	3.510417020159224e-08	3.4829690150688874e-06	2.2043537194111027e-06	3.5102723382857815e-08	7.879877656333489e-08	2.2045138450394336e-06	3.510527327045566e-08	7.880450048229242e-08	2.2046740001285173e-06	3.5107823627632255e-08	3.483331416379189e-06	2.204583360155508e-06	3.5106380267760474e-08	7.880698520080046e-08	2.2047436081507876e-06	3.5108932105832934e-08	7.850127432525622e-08	2.2049038790638917e-06	3.511148430922448e-08	7.850698080557597e-08	2.2050641884051862e-06	3.5114037124909905e-08	7.864550944631759e-06	2.2046669926763503e-06	3.5107712112120375e-08	7.863135805294718e-06	2.2042706505235674e-06	3.510140069616752e-08	7.879580623073049e-08	2.2044313062425105e-06	3.510395902994979e-08	7.86229723557237e-06	2.2040360081660364e-06	3.5097664242788885e-08	7.8476079149195e-08	2.2041968615245374e-06	3.510022572419094e-08	3.4825780659337486e-06	2.2041081876778465e-06	3.509881368369927e-08	7.861148031381144e-06	2.203714430224853e-06	3.509254342870655e-08	7.877592289008713e-08	2.203875603208901e-06	3.509510999934257e-08	7.847036776562152e-08	2.204036808619927e-06	3.509767708620517e-08	7.878744690235054e-08	2.2041980741228134e-06	3.510024512982123e-08	7.861471447887468e-06	2.2038055169889763e-06	3.509399398308256e-08	3.4819605589610285e-06	2.203718226003369e-06	3.5092603957712934e-08	7.877605868912622e-08	2.2038797388782636e-06	3.5095175938590284e-08	7.847051515074114e-08	2.204041274151492e-06	3.5097748275845306e-08	7.84762667300821e-08	2.2042028447540255e-06	3.510032117538336e-08	7.879338234417067e-08	2.2043644635875956e-06	3.510289484264466e-08	7.879915973173139e-08	2.2045261150603674e-06	3.510546902932976e-08	7.880493828736357e-08	2.20468779776231e-06	3.5108043712975514e-08	7.863221846808965e-06	2.204296604044049e-06	3.510181425952304e-08	7.848535813705824e-08	2.2044583539965244e-06	3.5104390012083024e-08	3.4829926680708865e-06	2.204371753834676e-06	3.51030109755919e-08	7.862095989713447e-06	2.2039810137940667e-06	3.509678873312242e-08	7.878545307045373e-08	2.204142817384772e-06	3.5099365336770734e-08	7.847988277199822e-08	2.204304615376197e-06	3.510194185086988e-08	7.861856818714064e-06	2.2039138577316844e-06	3.5095719317277934e-08	3.482132713857856e-06	2.203827309284639e-06	3.5094341091660316e-08	3.481995991438769e-06	2.203740700903513e-06	3.509296190946292e-08	7.8598450168218e-06	2.2033495791805973e-06	3.50867335641113e-08	7.845163952155518e-08	2.2035111610758225e-06	3.508930663197138e-08	7.845739276641899e-08	2.203672729397599e-06	3.509187948339907e-08	7.877443342894005e-08	2.203834297223691e-06	3.509445232665674e-08	7.878020899480102e-08	2.203995849218774e-06	3.509702491755148e-08	7.847465044849423e-08	2.204157370101008e-06	3.509959701274246e-08	7.879175788060089e-08	2.2043188872914075e-06	3.510216904889774e-08	7.879753163445639e-08	2.2044803855930392e-06	3.510474078402915e-08	7.849190272095735e-08	2.204641849867655e-06	3.5107311977083416e-08	7.863056125843816e-06	2.204249084167967e-06	3.510105743945858e-08	7.879503652339245e-08	2.204410383445105e-06	3.5103626004101315e-08	7.880080248238905e-08	2.2045716583395157e-06	3.510619418032066e-08	7.862803875565386e-06	2.2041779841846165e-06	3.5099925172641775e-08	7.848113574700943e-08	2.2043390479610212e-06	3.510248998644369e-08	7.848687053179126e-08	2.2045000848992438e-06	3.510505437280066e-08	7.862546526374941e-06	2.2041054453516406e-06	3.5098769990605506e-08	7.847855303660807e-08	2.204266278938355e-06	3.510133113864686e-08	3.4826886628955903e-06	2.204177255761266e-06	3.5099913489121384e-08	7.861392610420203e-06	2.2037815011760144e-06	3.5093611352045675e-08	7.859979833223292e-06	2.203385221862227e-06	3.508730086117492e-08	3.481296203691809e-06	2.2032953583125154e-06	3.5085869832125513e-08	7.876094413453793e-08	2.203455680392671e-06	3.508842283624519e-08	7.876667514939011e-08	2.2036159818685576e-06	3.509097551243404e-08	7.877240542732595e-08	2.2037762635123083e-06	3.509352787299778e-08	7.877813499593761e-08	2.203936526137047e-06	3.509607993089465e-08	7.860529743936388e-06	2.203538867054595e-06	3.508974747691299e-08	7.84583798354246e-08	2.203698975323052e-06	3.50922970780444e-08	7.859681461904791e-06	2.203300896899334e-06	3.508595795239542e-08	7.844990677279695e-08	2.2034608958973313e-06	3.508850581494626e-08	7.84556036307896e-08	2.2036208883150695e-06	3.509105357300373e-08	7.877258084461164e-08	2.2037808894041533e-06	3.509360146944446e-08	7.859972576716539e-06	2.203382360317904e-06	3.508725517696957e-08	3.481291067435322e-06	2.2032913894538883e-06	3.508580652979634e-08	7.876080226517482e-08	2.203451316615902e-06	3.5088353251553294e-08	7.876651914855034e-08	2.203611250419151e-06	3.509090007941057e-08	7.84609570391261e-08	2.2037711782967887e-06	3.5093446813254026e-08	7.877795317518921e-08	2.203931129711016e-06	3.509599392225019e-08	3.482158030897385e-06	2.2038400985385736e-06	3.509454432022501e-08	7.846910525912773e-08	2.2040000558834883e-06	3.509709152489791e-08	7.860754077228419e-06	2.2036015512460654e-06	3.509074564336407e-08	7.846061154270172e-08	2.2037615592670373e-06	3.509329365695157e-08	7.846630870010991e-08	2.2039215914529202e-06	3.509584205570563e-08	7.860475029094523e-06	2.2035235723447823e-06	3.508950391578676e-08	3.4815141873703062e-06	2.203433105961868e-06	3.508806332010939e-08	7.845461370494626e-08	2.2035932998811297e-06	3.509061429706823e-08	7.859305874154757e-06	2.203196289098789e-06	3.508429222541775e-08	7.844618150040172e-08	2.203356642011196e-06	3.508684573588879e-08	7.845189091986918e-08	2.2035170384793625e-06	3.508939994023724e-08	7.85903572773282e-06	2.2031210473431436e-06	3.5083094113510105e-08	7.844350219809295e-08	2.2032816420608147e-06	3.5085651476173467e-08	7.876045287973106e-08	2.2034423008926826e-06	3.5088209860021185e-08	7.858771382213959e-06	2.20304750664727e-06	3.508192309866613e-08	7.857365086115722e-06	2.2026537005067907e-06	3.507565207455803e-08	7.84268615384878e-08	2.2028147569403794e-06	3.507821679115916e-08	7.85653718083911e-06	2.2024221296538586e-06	3.507196454035268e-08	7.84186160930981e-08	2.2025834284132033e-06	3.507453311576222e-08	7.842435919155548e-08	2.2027447819389663e-06	3.507710256321772e-08	7.856290222626622e-06	2.202353476419316e-06	3.5070871358390796e-08	7.872727297333833e-08	2.202515074258881e-06	3.5073444695600935e-08	3.4799219457094746e-06	2.2024285756637107e-06	3.5072067294718215e-08	7.855165576829923e-06	2.2020388063931247e-06	3.5065860545629593e-08	3.4791697864297396e-06	2.2019530067340835e-06	3.5064494269655765e-08	7.840191234880745e-08	2.202114957831364e-06	3.5067073229072886e-08	3.479290260143689e-06	2.2020294221220855e-06	3.506571115282511e-08	7.84046331946702e-08	2.202191471977819e-06	3.506829168336037e-08	3.4794113062343217e-06	2.2021061454631528e-06	3.506693293431865e-08	7.854019656038707e-06	2.2017180556571887e-06	3.5060752902158896e-08	7.839354705491238e-08	2.201880202927876e-06	3.506333497969061e-08	3.4789198622131847e-06	2.201795132482489e-06	3.506198029729468e-08	7.870731426037822e-08	2.201957303834491e-06	3.506456275619881e-08	7.871311143235042e-08	2.202119478515897e-06	3.5067145267504316e-08	7.854068029270657e-06	2.201731337737854e-06	3.5060964396921804e-08	7.852683440649914e-06	2.201342898826382e-06	3.5054778766417705e-08	7.869114913459814e-08	2.201504844753541e-06	3.505735762884809e-08	7.838595660784411e-08	2.201666751835246e-06	3.505993587210561e-08	7.852451797846782e-06	2.201277361870722e-06	3.505373508005558e-08	7.837785741963782e-08	2.2014390336487377e-06	3.5056309573317905e-08	7.838361392445654e-08	2.201600666525637e-06	3.5058883446616533e-08	7.870036425336332e-08	2.201762272770912e-06	3.5061456895351676e-08	7.852789813831692e-06	2.2013712404592037e-06	3.505522993456657e-08	7.838120064755314e-08	2.2015325194805005e-06	3.505779817037943e-08	7.869792874916483e-08	2.2016937616546393e-06	3.506036581911234e-08	7.839268435772008e-08	2.201854937400887e-06	3.5062932409745994e-08	7.839842318838099e-08	2.202016059838163e-06	3.506549815121625e-08	7.871521401505127e-08	2.202177142176784e-06	3.5068063253915083e-08	7.84098956181809e-08	2.2023381552498604e-06	3.5070627253416145e-08	7.841562864872823e-08	2.202499112531426e-06	3.507319036431247e-08	7.855411722592824e-06	2.202104736788896e-06	3.506691015056436e-08	7.871838436024086e-08	2.2022653406761785e-06	3.506946763367467e-08	7.872412548433026e-08	2.2024258878894844e-06	3.507202421434379e-08	7.855146712950232e-06	2.2020296807470085e-06	3.506571483917731e-08	7.84046456849162e-08	2.2021898596089646e-06	3.506826555509474e-08	3.4794082568675718e-06	2.2020995715502985e-06	3.5066827748551715e-08	7.853978282870269e-06	2.2017014041843047e-06	3.5060487169612224e-08	7.839295713302096e-08	2.2018611357357538e-06	3.506303076553799e-08	7.839864443990437e-08	2.202020829443332e-06	3.506557375933475e-08	7.871538497544454e-08	2.202180501481339e-06	3.506811640859053e-08	7.872109270859989e-08	2.2023401401673267e-06	3.5070658527297346e-08	3.4796447522658064e-06	2.2022484989964117e-06	3.5069199186494144e-08	7.872352323209309e-08	2.202408014582768e-06	3.507173934707181e-08	7.841811607932385e-08	2.2025674944300673e-06	3.507427893918611e-08	7.84237943898442e-08	2.20272695527165e-06	3.5076818229319214e-08	7.856209571088784e-06	2.2023264188201024e-06	3.507043996207683e-08	3.4796222753863187e-06	2.2022342202994654e-06	3.506897176330099e-08	3.479476438411251e-06	2.2021420036436884e-06	3.5067503280494865e-08	7.854121907846614e-06	2.201741571828374e-06	3.506112671116031e-08	7.83943855822807e-08	2.2019009587106136e-06	3.506366483456041e-08	7.840006054191803e-08	2.2020603752247348e-06	3.506620343054313e-08	7.871679670656245e-08	2.2022198382488295e-06	3.506874276786965e-08	7.841141422510817e-08	2.202379322778227e-06	3.5071282448345683e-08	3.479705189479134e-06	2.202287568700309e-06	3.506982135178484e-08	7.85464247458087e-06	2.2018885263034984e-06	3.5063466940965266e-08	7.85322090242196e-06	2.2014905733045486e-06	3.505712988821463e-08	7.869642671898183e-08	2.2016505933387584e-06	3.505967810308922e-08	7.852374828569948e-06	2.201254111788325e-06	3.5053364491107664e-08	7.850963256380146e-06	2.2008590006598153e-06	3.504707270612461e-08	7.836295887393118e-08	2.201019595889505e-06	3.5049630082728206e-08	7.850130141746652e-06	2.200626136906481e-06	3.5043364607652524e-08	7.835466744345272e-08	2.2007870738999236e-06	3.50459274262936e-08	7.836039768187242e-08	2.2009480822616405e-06	3.5048491381266905e-08	7.849879103880705e-06	2.200556448810273e-06	3.504225497112113e-08	7.83521861632618e-08	2.2007177702214765e-06	3.5044823909618756e-08	3.4770815287932566e-06	2.200631104862032e-06	3.504344386082551e-08	7.848753380888131e-06	2.2002414519551057e-06	3.503723897424135e-08	7.8651774056688e-08	2.2004031560566785e-06	3.503981400287221e-08	7.834672851045779e-08	2.200564892173698e-06	3.504238954072219e-08	7.866333616920526e-08	2.2007266862378083e-06	3.504496600071316e-08	7.866911987762274e-08	2.2008885213222437e-06	3.5047543113276575e-08	7.836401046678855e-08	2.201050380398359e-06	3.5050120607223446e-08	7.850253023629002e-06	2.2006619870374103e-06	3.5043935750449534e-08	7.866680775396233e-08	2.2008239539699693e-06	3.504651495795704e-08	7.867259767816762e-08	2.2009859396123033e-06	3.504909446265681e-08	7.850024991886345e-06	2.2005978052165246e-06	3.504291370764714e-08	7.835366075514802e-08	2.2007597582667803e-06	3.504549268916276e-08	7.867030373922147e-08	2.2009217238885186e-06	3.504807187012441e-08	7.849796565411954e-06	2.2005332509817684e-06	3.504188570275952e-08	7.866220759390195e-08	2.2006950884379143e-06	3.504446283887701e-08	3.477048374851129e-06	2.2006093942017676e-06	3.504309820254872e-08	7.866492996578684e-08	2.200771123151254e-06	3.5045673608530194e-08	7.849258257809505e-06	2.2003813206930916e-06	3.50394662437704e-08	7.834595476784933e-08	2.200542781409009e-06	3.50420373756021e-08	7.866254956753407e-08	2.200704216064638e-06	3.504460809204917e-08	7.849017337486878e-06	2.2003129546587237e-06	3.503837748363497e-08	3.4764447441694307e-06	2.200225553326175e-06	3.503698564792698e-08	7.847306772900266e-06	2.1998326262998036e-06	3.503072851291825e-08	7.863716450861626e-08	2.1999933364134813e-06	3.503328769037707e-08	7.84647543267914e-06	2.1995991203127833e-06	3.502701003330789e-08	7.845066878387158e-06	2.199204059619461e-06	3.5020718936079135e-08	7.861469467062844e-08	2.199364278310721e-06	3.502327029224114e-08	7.830974255783134e-08	2.19952445746744e-06	3.502582101944243e-08	7.84479715511578e-06	2.1991284463926073e-06	3.501951480726558e-08	7.843382950967887e-06	2.1987322314850627e-06	3.5013205365405844e-08	7.828723659689456e-08	2.198892216840766e-06	3.501575301394566e-08	7.842538980984801e-06	2.198496113028645e-06	3.5009445361316944e-08	3.473570690218244e-06	2.198406394501783e-06	3.5008016670628876e-08	7.82756334987398e-08	2.1985664672966454e-06	3.501056571748085e-08	7.841376944044358e-06	2.198171297414152e-06	3.5004272962063305e-08	7.83996854146086e-06	2.1977770418934194e-06	3.499799477599174e-08	7.825322364229264e-08	2.197937442548755e-06	3.500054904800911e-08	7.856941244436154e-08	2.19809790565259e-06	3.500310431462802e-08	7.839709110805633e-06	2.19770497672194e-06	3.499684725725875e-08	7.825065744585145e-08	2.197865647511056e-06	3.4999405830830644e-08	7.85668458108808e-08	2.198026378863386e-06	3.500196536861896e-08	7.826210118770417e-08	2.198187141449554e-06	3.500452540351961e-08	7.826782527051621e-08	2.198347948106305e-06	3.500708613989706e-08	7.84060492609313e-06	2.1979564824361918e-06	3.50008523717892e-08	7.825961303916389e-08	2.1981174463233656e-06	3.500341560906591e-08	7.839785600960226e-06	2.197726655532963e-06	3.499719257055091e-08	7.838393768087193e-06	2.1973361126905748e-06	3.499097346253633e-08	7.83700221577282e-06	2.196945447386483e-06	3.498475238550486e-08	7.835609456757641e-06	2.196554293763236e-06	3.4978523514616054e-08	7.8342140917779e-06	2.1961623338791807e-06	3.497228179030564e-08	7.819573657648471e-08	2.196322784962065e-06	3.497483684396717e-08	3.470140654689256e-06	2.196234586024393e-06	3.497343230792787e-08	7.833071262392003e-06	2.195840636101174e-06	3.496715888225927e-08	7.849446501715882e-08	2.1960006360237013e-06	3.496970675079417e-08	7.850018455680088e-08	2.1961605930275484e-06	3.497225393615362e-08	7.832803722494234e-06	2.1957649766962943e-06	3.4965953983160286e-08	7.849176029582517e-08	2.195924659506558e-06	3.496849680535775e-08	7.818727488417656e-08	2.196084301697441e-06	3.497103898151948e-08	7.83252751345332e-06	2.1956875256178423e-06	3.496472058617767e-08	7.848899049007956e-08	2.195847041824303e-06	3.496726076209712e-08	7.849469243544506e-08	2.1960065610884474e-06	3.496980098792521e-08	7.832246709415779e-06	2.195609560582472e-06	3.496347905788985e-08	7.83082928754711e-06	2.195213207539172e-06	3.495716747001204e-08	7.829415313814332e-06	2.1948181287393842e-06	3.495087620486418e-08	7.828007211250946e-06	2.1944249014253716e-06	3.4944614450527675e-08	7.844384774702013e-08	2.1945853948994934e-06	3.494717021553677e-08	3.4673898084650434e-06	2.1944979712505115e-06	3.494577812518915e-08	7.844645841540318e-08	2.194658857903787e-06	3.4948340153910193e-08	7.827444794030651e-06	2.194270312475947e-06	3.494215298517961e-08	3.4668917721382845e-06	2.194185404789044e-06	3.494080096657163e-08	7.843528315447081e-08	2.1943472399972943e-06	3.494337810041857e-08	7.826341995879061e-06	2.193963209192653e-06	3.4937262809834616e-08	3.4664076372351893e-06	2.1938806555472228e-06	3.493594826096556e-08	7.842438951781493e-08	2.194043277487349e-06	3.493853791376546e-08	7.825267513678546e-06	2.193662521425207e-06	3.493247471364391e-08	7.823914215998485e-06	2.19328253886135e-06	3.49264237818535e-08	7.822562328880001e-06	2.19290229542727e-06	3.492036863995225e-08	7.838942283415986e-08	2.1930649150738457e-06	3.492295822094749e-08	7.808544717640282e-08	2.193227446630903e-06	3.492554639652879e-08	7.82236720986743e-06	2.1928447677378397e-06	3.491945238966148e-08	7.807761255862018e-08	2.1930066232886616e-06	3.4922029785968515e-08	7.808337621744081e-08	2.1931683358207627e-06	3.4924604902492386e-08	7.822153178054929e-06	2.1927810891335037e-06	3.491843808603662e-08	7.820767023588202e-06	2.1923897505514026e-06	3.4912206074915586e-08	7.806141853635793e-08	2.1925494347867735e-06	3.491474887616643e-08	7.81993194658992e-06	2.192152460536081e-06	3.49084271034741e-08	3.463555566041634e-06	2.192060023120228e-06	3.4906954967060224e-08	7.804968132770538e-08	2.192217864886856e-06	3.4909468429242915e-08	7.81873297754748e-06	2.1918127885265196e-06	3.4903017664756784e-08	7.81727850908339e-06	2.1914040698137625e-06	3.489650894543995e-08	3.462369124691199e-06	2.1913056600406926e-06	3.48949417664765e-08	7.833236080790875e-08	2.1914614235113335e-06	3.489742216356619e-08	7.802836528813647e-08	2.1916171054776436e-06	3.489990126631159e-08	7.83434929518726e-08	2.191772748127988e-06	3.4902379746659e-08	7.817117910069212e-06	2.191359964375588e-06	3.4895806456069235e-08	7.802474826566038e-08	2.1915155552814228e-06	3.48982841351488e-08	7.816195727275698e-06	2.1911039722340196e-06	3.489173007387233e-08	7.814727458567314e-06	2.190695343952016e-06	3.488522315319993e-08	7.813273332560132e-06	2.190291257712503e-06	3.487878863971231e-08	7.79866826744966e-08	2.1904493019162544e-06	3.4881305442826814e-08	7.830172894831732e-08	2.1906076502394196e-06	3.4883827091665685e-08	3.461099635444135e-06	2.190516272906333e-06	3.488237216025021e-08	7.812651028902006e-06	2.190124586432612e-06	3.48761352084547e-08	7.811266791032953e-06	2.1897402029717678e-06	3.4870014565168273e-08	7.827637264583845e-08	2.189902723061886e-06	3.487260266008974e-08	7.81049316060846e-06	2.1895270036259618e-06	3.486661996272651e-08	7.809168296035524e-06	2.189157656615884e-06	3.486073869100283e-08	7.807865381827084e-06	2.188793406250802e-06	3.485493850367425e-08	3.458242105793031e-06	2.188722247763176e-06	3.485380545531413e-08	7.823998801459176e-08	2.188888978119069e-06	3.4856460541330656e-08	7.793674941647484e-08	2.1890557975856174e-06	3.485911704137099e-08	7.825191292250226e-08	2.1892227149150892e-06	3.486177509468615e-08	7.808121125155896e-06	2.188863356144935e-06	3.48560525742115e-08	7.793584328065436e-08	2.189030219385975e-06	3.485870973591078e-08	7.794178558618359e-08	2.189197017254236e-06	3.486136585112813e-08	7.794772559041299e-08	2.1893637271120315e-06	3.4864020559387116e-08	7.826292906716823e-08	2.189530341405361e-06	3.4866673740423e-08	7.795959599332721e-08	2.1896968078837285e-06	3.486932456224301e-08	7.80981712235267e-06	2.1893323212051406e-06	3.4863520147912843e-08	7.808512464315058e-06	2.188962350386692e-06	3.4857628307532657e-08	7.807183785393906e-06	2.1885853510900638e-06	3.485162447125001e-08	7.805826200160972e-06	2.188200285148743e-06	3.484549213527689e-08	7.791225717307156e-08	2.1883604697523374e-06	3.484804285776718e-08	7.791796121997313e-08	2.1885202474456915e-06	3.4850587099914626e-08	7.805570541568013e-06	2.188122803491511e-06	3.484425764335945e-08	7.821859239142368e-08	2.188280299660729e-06	3.484676555764805e-08	7.791510875848329e-08	2.18843739665399e-06	3.4849267116983633e-08	7.822983836811132e-08	2.1885941298398788e-06	3.485176288488612e-08	7.792628298931801e-08	2.1887504812100485e-06	3.485425257493386e-08	7.793184993129312e-08	2.1889064750543484e-06	3.485673657422874e-08	7.824660632387819e-08	2.189062136749419e-06	3.48592152871727e-08	7.807461373510802e-06	2.188646907129924e-06	3.485260272537659e-08	7.823732549461728e-08	2.1888008967070883e-06	3.485505483313777e-08	7.806510224979968e-06	2.188379629348532e-06	3.484834624514369e-08	7.822776716356989e-08	2.188532563426529e-06	3.4850781573685415e-08	7.792408384140877e-08	2.18868537208907e-06	3.485321491066897e-08	3.458068675074487e-06	2.188579084407966e-06	3.485152230632873e-08	7.805697700149552e-06	2.1881545884635567e-06	3.484476254612176e-08	7.791061735425234e-08	2.1883073400214717e-06	3.4847195022008424e-08	7.80472461652922e-06	2.1878856357606643e-06	3.4840479866392775e-08	7.790103463827786e-08	2.1880393009838545e-06	3.484292692308371e-08	3.4570393099087595e-06	2.187936512089981e-06	3.48412902370536e-08	7.821190700815701e-08	2.1880911029324532e-06	3.484375205152886e-08	7.821743201160758e-08	2.188246005527132e-06	3.484621883498416e-08	3.457364347857652e-06	2.1881466228887614e-06	3.484463644532525e-08	7.80416894320631e-06	2.1877419683170703e-06	3.483819305038519e-08	7.802740492251364e-06	2.1873461325859065e-06	3.483189012912369e-08	3.4559432357670977e-06	2.187258998937055e-06	3.4830502861202746e-08	7.818767472430934e-08	2.1874200153398134e-06	3.483306703491526e-08	7.80162423384366e-06	2.1870403362411666e-06	3.482702139144448e-08	3.4554638749499244e-06	2.1869620839055305e-06	3.482577552917003e-08	7.81770599465044e-08	2.187126437261368e-06	3.48283928271007e-08	7.818293520419787e-08	2.1872911669586585e-06	3.483101611489226e-08	7.787985031692356e-08	2.1874562442733493e-06	3.483364493483287e-08	7.819472524665057e-08	2.187621683531213e-06	3.4836279514791845e-08	3.4563867512322712e-06	2.1875493999646972e-06	3.4835128645417124e-08	3.4562745016565945e-06	2.1874790142965337e-06	3.483400796912951e-08	7.80189775434456e-06	2.187122757091803e-06	3.482833502270473e-08	7.81828109358821e-08	2.18729056831397e-06	3.483100732091658e-08	3.4558719311906105e-06	2.1872236036472557e-06	3.482994100655982e-08	7.81864193029308e-08	2.187391655470963e-06	3.4832617114937155e-08	7.788343971478199e-08	2.1875597047870808e-06	3.483529317730128e-08	7.802205489390666e-06	2.1872051519894807e-06	3.482964709810091e-08	7.800942060125651e-06	2.1868475659174443e-06	3.4823952597007614e-08	7.817298969706555e-08	2.187014166015927e-06	3.4826605523446385e-08	7.800255612508686e-06	2.1866500752224385e-06	3.4820807313459e-08	7.798947611437204e-06	2.186278821515544e-06	3.4814894960254164e-08	7.815266932054774e-08	2.1864419184670253e-06	3.481749206194384e-08	7.798188590755251e-06	2.1860603547075403e-06	3.481141546761281e-08	7.796810948565557e-06	2.1856697705103377e-06	3.4805195212878424e-08	7.813090407286741e-08	2.1858284099109123e-06	3.480772132159346e-08	7.813657531208197e-08	2.185986615833491e-06	3.481024052815427e-08	7.814223099856946e-08	2.1861443922736075e-06	3.481275289651232e-08	7.783905919482527e-08	2.186301730850933e-06	3.4815258293555316e-08	3.4543153080427537e-06	2.186206491328141e-06	3.481374141498623e-08	7.797286359988234e-06	2.185794735010456e-06	3.48071840895007e-08	3.453509856173067e-06	2.1856927705330335e-06	3.480556017693051e-08	7.782297777944449e-08	2.185846168704696e-06	3.4808002859013795e-08	7.782843917751713e-08	2.1859992981074983e-06	3.4810441265749523e-08	7.796513766962909e-06	2.1855756649724664e-06	3.480369499212795e-08	3.453157115851037e-06	2.185468322801325e-06	3.4801985559688364e-08	7.794602256021784e-06	2.1850411684505513e-06	3.479518340003104e-08	7.810842277712598e-08	2.1851927994468604e-06	3.47975980178537e-08	7.780516448954219e-08	2.185344472898292e-06	3.480001331791952e-08	7.811926282689323e-08	2.185496240314879e-06	3.480243012048812e-08	7.794694542268838e-06	2.1850715067712233e-06	3.4795666719249645e-08	7.79318197699416e-06	2.1846514616539438e-06	3.4788978093977e-08	3.45168603431068e-06	2.184549500545136e-06	3.478735463593963e-08	3.451524250914322e-06	2.1844497947667217e-06	3.478576712277624e-08	7.777869096605554e-08	2.184605530525335e-06	3.478824719826981e-08	7.809282936968607e-08	2.1847617088050437e-06	3.479073432428857e-08	7.809841119364934e-08	2.184918330422207e-06	3.4793228513544653e-08	7.779537032068128e-08	2.185075394774235e-06	3.4795729756140746e-08	7.810962245479702e-08	2.1852329409887233e-06	3.479823867488562e-08	7.780657028179198e-08	2.1853909522147047e-06	3.480075500110256e-08	3.4528532281825616e-06	2.185300675430989e-06	3.479931770766183e-08	7.79404979581869e-06	2.1849147624511717e-06	3.479317287696111e-08	7.792693753830751e-06	2.184539191999227e-06	3.478719273247648e-08	7.809044644410912e-08	2.1847034082409467e-06	3.4789807870155706e-08	7.809631644959369e-08	2.184868100366024e-06	3.479243058369415e-08	7.792557486236927e-06	2.1845061340868933e-06	3.478666700319928e-08	3.4514638102819e-06	2.184437613402777e-06	3.4785576095644924e-08	7.808681621483877e-08	2.1846055439786696e-06	3.4788250348300054e-08	7.791655365697577e-06	2.184256352390544e-06	3.478269002185321e-08	3.4510756334179924e-06	2.1841937245786293e-06	3.478169284043618e-08	7.77695674412598e-08	2.1843634916452773e-06	3.478439628917237e-08	7.777561304894688e-08	2.18453337790241e-06	3.478710162908687e-08	7.791424635113781e-06	2.1841898985001808e-06	3.478163199103333e-08	7.776943852462279e-08	2.184359807887772e-06	3.478433765935861e-08	7.777548951511206e-08	2.184529640677584e-06	3.478704210060517e-08	7.77815378162467e-08	2.1846993665250372e-06	3.4789744831557894e-08	7.809619000634743e-08	2.1848689705469405e-06	3.479244561522883e-08	7.792628546505977e-06	2.1845205976549933e-06	3.478689777130753e-08	7.791381580880456e-06	2.184165769133921e-06	3.4781246990011114e-08	7.790105895035315e-06	2.1838021595529986e-06	3.477545626208593e-08	7.80641385731711e-08	2.1839663632826886e-06	3.477807096168094e-08	7.77615052924446e-08	2.1841300306540825e-06	3.478067711615458e-08	7.776733401560616e-08	2.184293161042732e-06	3.478327471590103e-08	7.777314357727211e-08	2.1844557406242256e-06	3.478586354114604e-08	7.808750699912315e-08	2.1846177715205263e-06	3.478844362604461e-08	7.80933002174644e-08	2.184779228611661e-06	3.479101457099397e-08	7.779045363017229e-08	2.1849400887762466e-06	3.479357600823044e-08	7.779618214971891e-08	2.1851003591958698e-06	3.4796128052515285e-08	7.811055423354234e-08	2.1852600485044445e-06	3.479867084174501e-08	7.793951071387526e-06	2.1848613972038635e-06	3.479232194869293e-08	3.4520441251838612e-06	2.1847648648320077e-06	3.4790784375886806e-08	7.80985660592956e-08	2.184919687483381e-06	3.479324967411435e-08	7.779546152487937e-08	2.1850739407301106e-06	3.479570590786773e-08	7.810961489139927e-08	2.1852276648168754e-06	3.479815371842241e-08	3.452618926274247e-06	2.185123100067205e-06	3.479648827636255e-08	3.4524514998947433e-06	2.185015241088546e-06	3.479477040620071e-08	7.810751533630412e-08	2.185165951265989e-06	3.4797170251539277e-08	1.4933039696119781e-05	520.8086626023265	521.6936003513247	6348.697400380762
221	307.37693201065446	2426.072036646534	14.856728063326383	0.10891833487044558	0.6564421721363191	0.0022191470752050617	0.0008097831918106344	0.004879328056644652	0.22220168060060666	0.0045295540925402505	0.0	3.7230441547807347	9996.04453549923	0.0308308469454704	0.0	4.2452295791203145	0.0029833648152821526	3.7820986825436633	0.0	6.2416914732433904e-06	0.0	0.034875040991659424	14.139947730463485	9.167584559194829	0.007596734881059718	0.015441717246344062	110.37914624412426	2346.9152542290717	0.0	6.581035380547947	98.21107094739573	0.0	0.002638219230399073	0.0	3.869815965137866	0.0025871101133914955	0.009336730848916158	4.314905101241949	0.0	0.1349578010601527	0.045570258688139985	1.4813953568642897	0.5002434249205262	2.728622082363982	0.033425726734258664	0.675785349493242	0.0	5.7558225686212875e-05	0.0	0.26154366429062514	0.0	2.1384415317652206	2.3423517533184478e-07	0.0011071804685721602	0.005274995844809927	6.300025340032337e-06	0.0	0.05289211780549944	0.000298909101449573	7.046069510955175e-05	0.0003500360604001818	20822.98365339455	29.442100500009012	0.0027011427227540998	0.0	0.03669547478265617	0.10258344385740151	0.01801993863730124	0.05531581161878418	0.0	0.1666945167875239	0.0	2.040937829191711e-06	0.0	0.6236443149164648	0.00026482603750234646	15.996506959253162	0.0	4.3379405940845904e-08	0.0	7.765972991667212e-05	0.00012246429376183582	2.06619988957317e-09	1.9085276134992003e-06	3.2288241363640027e-07	1.3088690645016114e-09	0.08169191036906355	0.019153902809670165	1.314783902353032e-09	7.121546378393536e-11	2.8211075529818843e-13	2.91662564172488e-05	4.346050853471426e-08	3.390792171082088e-07	5.202534725447879e-12	0.2951805213169366	0.0	1.0206143815261083e-05	0.002022754800819068	0.0006523897680881317	9.235248514042638e-08	4.617618810069488e-08	7.268766749072009e-05	2.4903677740515903e-09	4.980728661672514e-07	1.6064645225198406e-07	0.2039636016535976	0.0001022276428811315	0.28685388957218105	14.332293496130836	0.0	0.0	1.224749205203739e-06	0.0	4.67907084772522e-07	3.340475000194416	0.0	169.4935521138341	74.15578422727849	0.0001745337652538469	0.000254859381443999	0.0	7.97507295504444e-07	2.897873284939286e-07	4.6739776221650305e-07	1.0305750417808751e-05	8.278751548059006e-10	0.0	0.0004194324970648173	2.4480834061756682e-05	1.896395887112856e-09	3.402435132501473e-08	0.4389808861843442	1.27727883705484e-06	3.439619508954605e-10	3.417407837438692e-05	0.0002775472435586093	1.4137701649395643e-08	3.0353718486889856e-06	0.0	1.255950874687203e-05	2.3423517533184478e-07	1.541730106410705e-06	2.3423495053004652e-07	3.766454659948718e-11	1.4917999532571143e-08	3.2870483779269523e-06	1.4822958488088301e-08	0.0008840591739227411	0.195017386037855	0.0008797943206636047	7.33239556596351e-10	1.6779578174800998e-12	3.1504707879156446e-07	3.371239239186031e-06	1.6221274306716417e-09	1.4295126909603329e-09	4.657882887040937e-07	6.727483208912857e-10	4.665446045978843e-07	3.8975870203669864e-05	0.000238922762360664	0.00020706012145706236	3.7949370110036046e-10	1.1478891854982043e-10	6.20111089170388e-11	3.815043924199209e-10	92.77051799620243	66.13444995570018	0.000414510881016884	1.1035575536661152e-06	6.936928226508331e-06	0.0	0.0016328699410217058	5.354491655159197e-05	0.897593771567262	1.4830661634116618e-06	3.340196968479034e-06	2.0243814148557742e-09	1.5740965840655058e-08	4.773592317187944e-07	6.563438566145833e-11	0.00020198861748081244	8.983417806424603e-05	1.2096008499486545e-07	0.6844520003013227	0.0	7.777268263867257e-05	0.0	0.0	0.0	0.0	0.0	2.7313001512351174	8.539480627679416e-07	2.1387003179681518e-10	2.723087497066559e-09	8.186861770477096e-08	2.1716165254729975e-11	5.195211366838108e-05	2.3651227047942402e-05	1.1836353734059408e-08	0.4294266539159694	0.0	4.090129955947135e-05	0.0	0.0	0.0	0.0	0.0	3.0842950242759892	197.10185241959363	3.0370596638315575	0.0003236140463694384	7.395863115292137e-07	5.431120937329132e-06	0.0	0.0027084668533951146	8.881585439841005e-05	0.026655024717433785	2.4588304297532353e-06	2.214510378419866e-06	3.546574246435953e-08	5.842678957576152e-07	1.771836352954538e-05	2.435876396582508e-09	0.00013427696778775509	5.85038962776376e-05	2.113082366285878e-06	0.569733561323643	0.0	0.0017407599382888326	0.0	0.0	0.0	0.0	0.0	2.8885935440167074	68.20783703718847	112.75287832286861	0.0003967472473792235	8.831221986639625e-07	6.635211747211747e-06	0.0	0.0011490895525618319	3.768083371690179e-05	1.4981697595467536	1.0436810171084769e-06	2.651179950790631e-06	9.228279475746975e-10	5.279144967458309e-09	1.6009538367425357e-07	2.2010723755659243e-11	0.0001606499135996051	7.463821364953913e-05	5.517775572384949e-08	0.597259905178407	0.0	3.705954029061578e-05	0.0	9.235248514042638e-08	4.617618810069488e-08	4.617618810069488e-08	9.235232173195394e-08	2.664863320288139	89.47492524978965	9.76301392092314	0.0011365332958585526	1.593556036519251e-06	1.9018421259894524e-05	0.0	0.004318063753223625	0.00014159754415281743	0.34378815703229865	3.921670383809167e-06	4.894550884362788e-06	2.1157109099363884e-08	1.586808554558806e-07	4.812144074774744e-06	6.616162724279917e-10	0.0002949136255948014	0.0002850496203398189	1.2642862655910678e-06	0.8422810240739599	0.0	0.000296467532139244	0.0	0.0	0.0	0.0	0.0	2.512444757742475	216.7267747816828	22.410571491819304	0.00016072160386742263	4.3200172964519524e-07	2.6987801314874725e-06	0.0	0.0014790828795683173	4.8501958654553075e-05	0.11820138855533449	1.3433313144476658e-06	1.2817809550338504e-06	2.30579932346842e-09	4.174607426657012e-08	1.2659804620535192e-06	1.740880187350595e-10	7.789912214430528e-05	2.5202471848257606e-05	1.373079850802921e-07	0.47378186582466797	0.0	0.0002277629115151306	0.0	0.0	0.0	0.0	0.0	3.022832082432735	126.93301808802637	71.73220922663815	0.0002816670196483475	7.7886888537344e-07	4.71813951908155e-06	0.0	0.0015181556219421794	4.978321834952445e-05	0.6679461126393689	1.3788778952168989e-06	2.3347781610374786e-06	1.2962718718000786e-09	1.3778578739957052e-08	4.178469733545479e-07	5.745561383379898e-11	0.00014152925258115523	5.3031222733383035e-05	7.738171610210794e-08	0.5817242337909295	0.0	7.322923158250416e-05	0.0	0.0	0.0	0.0	0.0	2.8735062667730573	125.49797169695466	22.20993788026711	0.0004888733715238423	1.2071393994853714e-06	8.188685924250426e-06	0.0	0.002605186035816557	8.542902284780786e-05	0.3364711513961445	2.3660794673100656e-06	3.6650082370808973e-06	6.988475505807697e-09	7.344624095646405e-08	2.2273191340669304e-06	3.062570513792306e-10	0.00022146101090881267	0.00010974699186472035	4.1719760702436427e-07	0.7174801948549004	0.0	0.0002274708252137536	0.0	0.0	0.0	0.0	0.0	2.6854034910465576	185.0797691757091	35.70532035061957	0.00020363252681319388	5.638470635319767e-07	3.416392062802269e-06	0.0	0.0016003382856556135	5.247815131159206e-05	0.23799896396866357	1.453490435163585e-06	1.6795581853297e-06	1.8977633223527955e-09	2.9366653243849178e-08	8.905661877381036e-07	1.2246273917897352e-10	0.00010197284666016237	3.446587259230539e-05	1.1310773128199803e-07	0.5149914953987001	0.0	0.00014807650852483202	0.0	0.0	0.0	0.0	0.0	2.965987999070132	127.14086816297808	2.2227521087090367	0.0009740428626975613	1.3727216008650637e-06	1.6316058014422657e-05	0.0	0.005258582091916014	0.00017243900927161042	0.06305767999292602	4.7743822944175524e-06	4.188255073419868e-06	8.479552797671902e-08	9.02795568180105e-07	2.7378033352276952e-05	3.7638056323260975e-09	0.0002527713898498387	0.00022440195694132332	5.061890320145809e-06	0.7702505902301984	0.0	0.0013852180456321323	0.0	0.0	0.0	0.0	0.0	2.610944103015788	166.08937691820276	44.59611156796716	0.00023152460311058894	6.544981345476204e-07	3.882342762649618e-06	0.0	0.0016328440153080745	5.35440740686786e-05	0.33791347105216585	1.483024586832346e-06	1.9548038062616713e-06	1.7667252226687243e-09	2.454635856491243e-08	7.443875630336087e-07	1.0236028889750863e-10	0.00011860449723619394	4.116093342343068e-05	1.0535255514013324e-07	0.5431394005130289	0.0	0.00012130357753007483	0.0	0.0	0.0	0.0	0.0	2.927010473854577	107.80192717965335	4.587270490400898	0.0010992075423183459	1.466638273197615e-06	1.840299620927864e-05	0.0	0.0050316651385354195	0.0001649979171629525	0.15312781339687476	4.569358363948205e-06	4.487715578949747e-06	4.217689018433683e-08	3.8094022817648424e-07	1.1552347105397544e-05	1.5883059764052446e-09	0.0002706521465399965	0.00026224099946022407	2.51909709595522e-06	0.8013358003103763	0.0	0.0006108262132519744	0.0	0.0	0.0	0.0	0.0	2.5689269078226507	188.31798544938115	21.73358633554584	0.00023135259574711978	6.793967116404283e-07	3.881799311975288e-06	0.0	0.0018500005764637076	6.066505799248604e-05	0.15768250957578894	1.680185757726049e-06	2.030612198637871e-06	3.931486303578471e-09	6.189620244930809e-08	1.877049418316003e-06	2.581108209791311e-10	0.00012318208375214072	4.184068352406313e-05	2.3429796674426888e-07	0.5506381449235285	0.0	0.0002699837712615437	0.0	0.0	0.0	0.0	0.0	2.9163796708061853	254.790510404399	31.371522298420167	9.351470235967964e-05	8.677098010454054e-08	1.5718854769646928e-06	0.0	0.0010117396450715873	3.3176878932897006e-05	0.10883255262590574	9.189275366809227e-07	2.5483189309893885e-07	2.907309774795409e-10	6.1817040782099545e-09	1.8746457778203205e-07	2.5779974267261418e-11	1.5527386277988842e-05	1.0445087973482656e-05	1.7294738165251684e-08	0.3670322941598832	0.0	4.930771167864665e-05	0.0	0.0	0.0	0.0	0.0	3.1704528718035765	100.42456959643067	21.771285674702316	0.0006647808311792585	1.3319250121366827e-06	1.1127566369844536e-05	0.0	0.00283481098007702	9.295885743328938e-05	0.4559863814942468	2.574659391576167e-06	4.059454855615215e-06	7.755049350887076e-09	6.526277155107898e-08	1.979152059584499e-06	2.721232053350154e-10	0.0002450624413614849	0.0001543960682674113	4.632793479498083e-07	0.7587821188829852	0.0	0.00018573852399368619	0.0	0.0	0.0	0.0	0.0	2.6287047645792914	249.39515881164402	26.631870025698575	0.00010322944873563608	1.72566003184191e-07	1.7349268921174102e-06	0.0	0.0010931940649966186	3.584792580862957e-05	0.0987199405338971	9.928931951368494e-07	5.08078563300597e-07	7.048637181346654e-10	1.4672034597038341e-08	4.4493994203917984e-07	6.118703846354026e-11	3.0938355386609065e-05	1.2938891745244808e-05	4.19364645553756e-08	0.39323636001414963	0.0	0.0001083094902197974	0.0	0.0	0.0	0.0	0.0	3.1341365751612744	127.49496575582313	50.20304486237818	0.00033069101623377185	9.568753819324813e-07	5.539413813075861e-06	0.0	0.001790280654696961	5.87067180629665e-05	0.5375659067771582	1.6260198885671382e-06	2.8835884727395266e-06	2.332446815763865e-09	2.4901870170669246e-08	7.551701036880504e-07	1.0383832613336869e-10	0.00017456634443895912	6.79208494625244e-05	1.3923464536943956e-07	0.6378304815209561	0.0	0.0001122297107275571	0.0	0.0	0.0	0.0	0.0	2.7957972045674437	105.4378012629013	27.44308636958046	0.0005597025917060764	1.258756721686727e-06	9.369971125642588e-06	0.0	0.002505874488649684	8.21724030283462e-05	0.4864749716115516	2.275923385386469e-06	3.8279710013296675e-06	5.774895033002774e-09	5.1018011840497434e-08	1.5471663177868414e-06	2.127303730755646e-10	0.00023121463359674938	0.00012738253787728177	3.4493927833171445e-07	0.7349989603775194	0.0	0.00016426030243243787	0.0	0.0	0.0	0.0	0.0	2.661568551080137	57.46434998940494	115.08466564711061	0.0004400451684872345	9.088153322425744e-07	7.357174027538652e-06	0.0	0.0010737456810918536	3.5210164062866676e-05	1.6981876828980182	9.75249511146012e-07	2.7351408368780566e-06	9.308165968857627e-10	4.487362344017234e-09	1.3608402401940507e-07	1.8708642282318123e-11	0.0001656341782844687	8.550833770213741e-05	5.567189745770409e-08	0.6237840951044638	0.0	3.3708920539148126e-05	0.0	0.0	0.0	0.0	0.0	2.815730984730346	28.01951313601949	190.52950970456914	0.0004628860525275295	5.654051398328635e-07	7.732845168082109e-06	0.0	0.0005507320457661124	1.8059550676450214e-05	2.9987831839665953	5.002157084095625e-07	1.6842610597047132e-06	3.421989778430949e-10	8.049720680665835e-10	2.4411837736439036e-08	3.355370407500549e-12	0.000102257435825273	7.235217618899959e-05	2.0483504945442414e-08	0.5153769898111105	0.0	1.1785030417248313e-05	0.0	0.0	0.0	0.0	0.0	2.9655113178253565	6.685350602730483e-05	4.67910343342452e-07	1.7996534386451934e-06	4.67974991583759e-07	0.013545521797525934	9.281064340638066e-05	2.9936050871407157e-05	0.0	0.0	0.0	0.0	4.64053661317621e-07	1.2914390739036965e-06	0.0	6.63029831780633e-05	4.640574027893843e-07	1.784834455768489e-06	4.6412132660310895e-07	4.640541056038048e-07	2.9692001886082517e-05	0.013435091365471049	9.205404577923953e-05	0.0	0.0	0.0	4.6027067089337346e-07	1.1769689641993922e-06	0.0	6.576249238725925e-05	4.6027429224041017e-07	1.7702840393796635e-06	4.603378887926648e-07	4.602711128911058e-07	2.9452490431672505e-05	0.013326714285077536	9.131151593609892e-05	0.0	0.0	0.0	4.5655801946094656e-07	1.215468895183183e-06	0.0	6.523207228311492e-05	4.5656166819709225e-07	1.756004724661808e-06	4.5662494584685376e-07	4.565584592419548e-07	2.9217472989077072e-05	0.013220370700527458	9.05829187075004e-05	0.0	0.0	0.0	4.529150311601265e-07	1.288776820643021e-06	0.0	6.471161017469336e-05	4.529187416789061e-07	1.7419934771216074e-06	4.529817089302178e-07	4.5291546878330773e-07	2.8986918042290754e-05	0.013116046309271094	8.986815657851862e-05	0.0	0.0	0.0	4.493412184255213e-07	1.2303711709120412e-06	0.0	6.42010134516304e-05	4.493448631381958e-07	1.7282477984640572e-06	4.4940752977913265e-07	4.4934165395900667e-07	2.876077663779957e-05	0.013013718969995846	8.916707769720325e-05	0.0	0.0	0.0	4.4583582199257545e-07	1.2207728251025706e-06	0.0	6.370019879999473e-05	4.4583945004411124e-07	1.7147654482035885e-06	4.45901825191412e-07	4.458362554996924e-07	2.853900560376819e-05	0.012913369154033507	8.847954815572893e-05	0.0	0.0	0.0	4.423981723184055e-07	1.1006735895065034e-06	0.0	6.320904870806759e-05	4.4240168037570464e-07	1.7015432647362933e-06	4.4246377258109714e-07	4.4239860385872487e-07	2.8321547251567008e-05	0.012814970763267874	8.78053890482681e-05	0.0	0.0	0.0	4.3902737487032004e-07	1.177807002073483e-06	0.0	6.272747878552895e-05	4.3903096385400973e-07	1.6885789777706605e-06	4.3909278121277465e-07	4.3902780449985866e-07	2.8108359480934518e-05	0.012718504752310865	8.7144469805613e-05	0.0	0.0	0.0	4.357227767993604e-07	1.2125956920315506e-06	0.0	6.225535766869548e-05	4.35726381407791e-07	1.6758690524301006e-06	4.357879315373395e-07	4.357232045712152e-07	2.7899379416787266e-05	0.01262394267528982	8.649659545319987e-05	0.0	0.0	0.0	4.324834032296172e-07	1.1842117317083873e-06	0.0	6.179254762344478e-05	4.3248696932546716e-07	1.663409782143113e-06	4.325482594129439e-07	4.324838291937952e-07	2.7694541979488608e-05	0.012531255088177321	8.586156418859666e-05	0.0	0.0	0.0	4.2930824514615285e-07	1.1237177594722567e-06	0.0	6.133890872032188e-05	4.293117484949878e-07	1.6511974011047299e-06	4.2937278533064464e-07	4.293086693498828e-07	2.7493781524495797e-05	0.012440412290926833	8.523917246244701e-05	0.0	0.0	0.0	4.261962847996213e-07	1.1860839623417418e-06	0.0	6.089431616641269e-05	4.2619984570829563e-07	1.6392285508316425e-06	4.262606357376459e-07	4.261967072875684e-07	2.7297039624115993e-05	0.012351387848556805	8.462923910444452e-05	0.0	0.0	0.0	4.2314661633626793e-07	1.1366079937395478e-06	0.0	6.045860796682836e-05	4.2315012735758963e-07	1.6274988713034425e-06	4.232106766672312e-07	4.231470371508744e-07	2.7104241460832604e-05	0.012264147909723277	8.403153213382616e-05	0.0	0.0	0.0	4.2015807984995446e-07	1.1955665468912079e-06	0.0	6.003164741804503e-05	4.2016163681800214e-07	1.6160046832017893e-06	4.2022195119263496e-07	4.2015849903133967e-07	2.691532392368991e-05	0.012178663919716417	8.344585586770373e-05	0.0	0.0	0.0	4.1722969692429357e-07	1.1207146685793447e-06	0.0	5.9613264107752154e-05	4.1723318151278134e-07	1.6047413997013511e-06	4.172932664255173e-07	4.172301145106303e-07	2.673020908645198e-05	0.012094900619906911	8.287196869439447e-05	0.0	0.0	0.0	4.1436025949885397e-07	1.1345876208194772e-06	0.0	5.9203312662394214e-05	4.143637440886212e-07	1.5937051079118425e-06	4.1442360474915853e-07	4.143606755262976e-07	2.6548830516875223e-05	0.012012827952213112	8.230966464000617e-05	0.0	0.0	0.0	4.115487377024777e-07	1.0449308752942432e-06	0.0	5.880162349853302e-05	4.115521377241264e-07	1.5828912431426607e-06	4.116117790776526e-07	4.115491522054867e-07	2.6371111210623127e-05	0.011932411074609515	8.175870495688247e-05	0.0	0.0	0.0	4.087939377951723e-07	1.1632297552246024e-06	0.0	5.8408065309075856e-05	4.087974434730421e-07	1.5722962709906103e-06	4.088568702599269e-07	4.0879435080649453e-07	2.619699156738381e-05	0.011853623019818236	8.121890485782453e-05	0.0	0.0	0.0	4.0609493583963185e-07	9.918835961423443e-07	0.0	5.8022439081585504e-05	4.060982685124456e-07	1.5619148344515622e-06	4.061574852070716e-07	4.0609534739070366e-07	2.6026381714231205e-05	0.011776423122707077	8.068998570202139e-05	0.0	0.0	0.0	4.0345033863006475e-07	1.0972505675244108e-06	0.0	5.7644625494324297e-05	4.034537777412232e-07	1.551743721602224e-06	4.035127886658661e-07	4.0345074875058516e-07	2.5859227904489254e-05	0.011700787064186152	8.017178085546583e-05	0.0	0.0	0.0	4.008593129954693e-07	1.0250469991521318e-06	0.0	5.7274438161144975e-05	4.008626666815647e-07	1.5417779152263118e-06	4.0092147593170286e-07	4.008597217141721e-07	2.5695446226440334e-05	0.011626676876161545	7.96640301621342e-05	0.0	0.0	0.0	3.983205581542422e-07	9.76441178799413e-07	0.0	5.691172337054514e-05	3.983238595200443e-07	1.5320132775843804e-06	3.9838247102289537e-07	3.983209654983763e-07	2.5534967725351828e-05	0.011554061357985769	7.916651984056496e-05	0.0	0.0	0.0	3.9583300519798624e-07	1.0838569908554314e-06	0.0	5.655634557358874e-05	3.958364075508407e-07	1.5224461598115678e-06	3.958948250959341e-07	3.958334111937106e-07	2.5377731730254992e-05	0.01148291305711705	7.867906179302909e-05	0.0	0.0	0.0	3.9339571363717024e-07	9.643684576968323e-07	0.0	5.6208116604753096e-05	3.933989938076357e-07	1.5130714966579831e-06	3.9345722099081415e-07	3.9339611830975785e-07	2.522365393869408e-05	0.011413193828262213	7.82013946564219e-05	0.0	0.0	0.0	3.910073766549958e-07	1.1126178993629991e-06	0.0	5.5866919869312296e-05	3.9101080222288735e-07	1.5038861494048838e-06	3.9106884254378515e-07	3.9100778002844495e-07	2.5072682439572524e-05	0.011344880182296613	7.773335749411921e-05	0.0	0.0	0.0	3.8866718956773105e-07	1.0173396430848739e-06	0.0	5.553256694978797e-05	3.886705140534813e-07	1.4948850459681933e-06	3.8872837083124386e-07	3.886675916654288e-07	2.4924732973262255e-05	0.011277933993153412	7.727468907745198e-05	0.0	0.0	0.0	3.8637384623083957e-07	1.0994331372424855e-06	0.0	5.5204932328469055e-05	3.8637725076808103e-07	1.48606480738373e-06	3.864349272285646e-07	3.86374247074982e-07	2.4779749760257888e-05	0.011212330021198808	7.682521647793395e-05	0.0	0.0	0.0	3.8412648200128906e-07	1.0054543237410163e-06	0.0	5.4883840841340283e-05	3.841297863705206e-07	1.4774207182857133e-06	3.841872855865768e-07	3.8412688161347113e-07	2.4637654652554383e-05	0.011148032905591427	7.638469741662557e-05	0.0	0.0	0.0	3.8192388548337574e-07	1.0867707245134758e-06	0.0	5.456917088284079e-05	3.819272696994628e-07	1.4689495049787835e-06	3.8198459466581117e-07	3.819242838841862e-07	2.4498393752628554e-05	0.01108501825813307	7.595296480112981e-05	0.0	0.0	0.0	3.797652212146106e-07	1.020082050621944e-06	0.0	5.426075646662745e-05	3.7976853898111494e-07	1.4606466991057162e-06	3.7982569256095167e-07	3.797656184241346e-07	2.4361893168343528e-05	0.011023252643542744	7.552978954851865e-05	0.0	0.0	0.0	3.776493437794882e-07	9.104300795285909e-07	0.0	5.39584471276062e-05	3.776525410701696e-07	1.4525082501106068e-06	3.777095260155674e-07	3.776497398169456e-07	2.4228086011219183e-05	0.010962705795515554	7.511496428984726e-05	0.0	0.0	0.0	3.7557521633255185e-07	9.99873228197555e-07	0.0	5.366213194612485e-05	3.7557849958278777e-07	1.4445311719032147e-06	3.7563531859171684e-07	3.7557561121642956e-07	2.4096923333428617e-05	0.010903355565339782	7.470833728000028e-05	0.0	0.0	0.0	3.73542080147882e-07	9.245078098624721e-07	0.0	5.33716495972681e-05	3.7354528536126347e-07	1.4367111215724288e-06	3.736019410141762e-07	3.735424738963247e-07	2.3968333429834908e-05	0.010845169507215119	7.430968621745911e-05	0.0	0.0	0.0	3.7154882371710596e-07	1.057248370221658e-06	0.0	5.308689457565452e-05	3.7155215991287235e-07	1.4290452587628267e-06	3.716086547449605e-07	3.7154921634747814e-07	2.384226981252941e-05	0.010788126585463678	7.391886698396253e-05	0.0	0.0	0.0	3.6959472644863037e-07	1.005174736922363e-06	0.0	5.2807708190995495e-05	3.695980125150375e-07	1.4215293114674446e-06	3.696543489512838e-07	3.695951179780098e-07	2.3718662008418484e-05	0.01073219491171129	7.353566109824838e-05	0.0	0.0	0.0	3.6767869593541093e-07	1.0232325731239039e-06	0.0	5.253396883623106e-05	3.676819919836888e-07	1.414160005903157e-06	3.6773817238326845e-07	3.6767908638014133e-07	2.3597456249957765e-05	0.010677350156444654	7.315990187228282e-05	0.0	0.0	0.0	3.6579989873684604e-07	9.738489847086514e-07	0.0	5.226553918516874e-05	3.658031371174533e-07	1.4069336451438133e-06	3.6585916375699356e-07	3.658002881128392e-07	2.347859171032354e-05	0.010623564795974285	7.279140073195252e-05	0.0	0.0	0.0	3.6395739198182103e-07	1.0128763779637425e-06	0.0	5.200230816570856e-05	3.639606704586292e-07	1.3998472389687499e-06	3.6401654556743035e-07	3.6395778030444045e-07	2.336201943903058e-05	0.010570816680321459	7.243000592459802e-05	0.0	0.0	0.0	3.621504169067309e-07	9.849287276480736e-07	0.0	5.174414376244216e-05	3.621536679746156e-07	1.3928972334084508e-06	3.6220939370619337e-07	3.621508041910325e-07	2.3247681002496995e-05	0.010519079368680528	7.207553629602701e-05	0.0	0.0	0.0	3.6037806774010984e-07	9.215316037248572e-07	0.0	5.1490918994904565e-05	3.603812408746983e-07	1.3860802100390458e-06	3.6043681930952005e-07	3.60378454000645e-07	2.313552019137853e-05	0.010468327426702825	7.172781758752069e-05	0.0	0.0	0.0	3.5863947318787586e-07	9.621455421349068e-07	0.0	5.1242535044985275e-05	3.5864269745912656e-07	1.379393508477606e-06	3.586981306504477e-07	3.586398584387087e-07	2.3025493642462882e-05	0.010418541232451603	7.13867153696902e-05	0.0	0.0	0.0	3.569339611029136e-07	8.141930299560715e-07	0.0	5.099884538854797e-05	3.5693701216491724e-07	1.3728331842539717e-06	3.569923020592802e-07	3.569343453579362e-07	2.2917536202160436e-05	0.010369691304657792	7.10520276519465e-05	0.0	0.0	0.0	3.552605215315545e-07	9.457906293981735e-07	0.0	5.075978218989099e-05	3.5526371012965907e-07	1.3663974109739188e-06	3.553188586861937e-07	3.5526090480393614e-07	2.2811618500823378e-05	0.010321764353101929	7.072366339038311e-05	0.0	0.0	0.0	3.5361869925436633e-07	9.414197036953728e-07	0.0	5.052521523582538e-05	3.5362187993951126e-07	1.3600826832017102e-06	3.5367688903831587e-07	3.536190815573764e-07	2.2707682840121494e-05	0.010274734269736699	7.040144370954131e-05	0.0	0.0	0.0	3.5200759989352385e-07	1.0016435947298292e-06	0.0	5.0295047441179354e-05	3.520108420326091e-07	1.3538863872387912e-06	3.5206571351920405e-07	3.520079812398999e-07	2.2605686510284314e-05	0.010228581728415958	7.008523620459004e-05	0.0	0.0	0.0	3.5042656142464426e-07	9.530437959021963e-07	0.0	5.0069158694006115e-05	3.504297556903204e-07	1.3478052895537114e-06	3.5048449134477564e-07	3.5042694182689687e-07	2.250557638247801e-05	0.010183282688661541	6.97748761673588e-05	0.0	0.0	0.0	3.488747603064363e-07	9.709021966109304e-07	0.0	4.984745534404522e-05	3.488779653958375e-07	1.3418368689289225e-06	3.4893256696296214e-07	3.488751397766366e-07	2.240731123113042e-05	0.010138818495952967	6.947023579389744e-05	0.0	0.0	0.0	3.473515575189148e-07	8.64200763495845e-07	0.0	4.9629819068509864e-05	3.473546429559274e-07	1.3359779400076201e-06	3.474091121137925e-07	3.473519360689002e-07	2.231083868772503e-05	0.010095165453881925	6.917115273280957e-05	0.0	0.0	0.0	3.4585614130464856e-07	9.470122110826405e-07	0.0	4.941618163081572e-05	3.4585931071491813e-07	1.3302266656526171e-06	3.4591364914117324e-07	3.4585651894580675e-07	2.221612903416021e-05	0.010052310114725304	6.887753485807833e-05	0.0	0.0	0.0	3.4438805103355796e-07	8.568276562877922e-07	0.0	4.9206422068600945e-05	3.44391122009585e-07	1.3245797894688684e-06	3.4444533130805825e-07	3.4438842777728136e-07	2.212312866064068e-05	0.010010228220476643	6.858921596934277e-05	0.0	0.0	0.0	3.429464557033385e-07	7.73325727452867e-07	0.0	4.900044822100859e-05	3.429494317511035e-07	1.3190348303465111e-06	3.430035134881888e-07	3.4294683156051995e-07	2.2031796959472536e-05	0.009968901396242246	6.830607017773597e-05	0.0	0.0	0.0	3.4153072586940483e-07	8.497187245524921e-07	0.0	4.8798194772186195e-05	3.4153378272841193e-07	1.3135900297814607e-06	3.4158773847059814e-07	3.415311008506863e-07	2.1942105489332338e-05	0.009928316772048482	6.802800931530118e-05	0.0	0.0	0.0	3.401404206919805e-07	9.055372828714316e-07	0.0	4.8599570220214213e-05	3.401435344678322e-07	1.3082429244144868e-06	3.401973657415713e-07	3.401407948080112e-07	2.1854013895139147e-05	0.009888456087345981	6.775490827589444e-05	0.0	0.0	0.0	3.3877491464007595e-07	9.427948472143854e-07	0.0	4.8404486158689294e-05	3.3877806816058363e-07	1.302991134212788e-06	3.388317764560325e-07	3.3877528790123546e-07	2.1767483217292975e-05	0.009849301713006122	6.748664627987647e-05	0.0	0.0	0.0	3.3743360381525097e-07	9.239499293281733e-07	0.0	4.821284919974112e-05	3.374367301378379e-07	1.297832145066732e-06	3.374903168985656e-07	3.374339762316748e-07	2.1682472195529256e-05	0.009810834978959742	6.722309541411886e-05	0.0	0.0	0.0	3.3611584865154796e-07	8.948229027857683e-07	0.0	4.802457666520931e-05	3.361189416834472e-07	1.2927637311458148e-06	3.361724083218313e-07	3.3611622023305653e-07	2.159894442856198e-05	0.00977303941367558	6.696414283044351e-05	0.0	0.0	0.0	3.34821084907867e-07	8.913759297608475e-07	0.0	4.783959260645435e-05	3.3482417118179833e-07	1.2877838477752716e-06	3.348775190851787e-07	3.348214556640709e-07	2.1516866523206445e-05	0.009735899906739013	6.670968500662295e-05	0.0	0.0	0.0	3.335487949729028e-07	9.282508246800592e-07	0.0	4.765782591281666e-05	3.3355192087756245e-07	1.2828905805120483e-06	3.3360515141385577e-07	3.3354916491324483e-07	2.1436207264204534e-05	0.009699402333196463	6.645962517277152e-05	0.0	0.0	0.0	3.322984949970981e-07	8.846601875255555e-07	0.0	4.747918760765683e-05	3.3230156798137327e-07	1.2780815340136972e-06	3.3235468247105707e-07	3.3229886413089193e-07	2.1356927300344984e-05	0.009663528886855705	6.621384133368715e-05	0.0	0.0	0.0	3.3106957500411966e-07	8.193895312367499e-07	0.0	4.730360116756438e-05	3.3107257685878266e-07	1.2733546481485179e-06	3.3112557659270307e-07	3.3106994334035686e-07	2.1278992929823075e-05	0.009628264317707283	6.597222900978277e-05	0.0	0.0	0.0	3.2986151259583304e-07	9.386266394129674e-07	0.0	4.71310225720617e-05	3.298646393552571e-07	1.2687087377064653e-06	3.299175256355288e-07	3.298618801433049e-07	2.120238512225901e-05	0.009593600014181566	6.573472920849035e-05	0.0	0.0	0.0	3.286740128094784e-07	8.999647378537747e-07	0.0	4.696135709889064e-05	3.286770924742158e-07	1.2641412527022846e-06	3.28729866543313e-07	3.286743795770572e-07	2.1127061870095794e-05	0.009559516968219668	6.550121169825773e-05	0.0	0.0	0.0	3.275064244868883e-07	7.894197474816797e-07	0.0	4.679452582505163e-05	3.2750938379271874e-07	1.2596500684333852e-06	3.2756204685479173e-07	3.275067904830399e-07	2.1052988315679334e-05	0.009525999406890862	6.52715684151551e-05	0.0	0.0	0.0	3.2635820730815427e-07	7.444475554903758e-07	0.0	4.663047112298388e-05	3.263611099307574e-07	1.255233633438543e-06	3.2641366317694955e-07	3.263585725410843e-07	2.098013919517628e-05	0.009493035898237953	6.504572103956269e-05	0.0	0.0	0.0	3.252289696750901e-07	8.31651126889316e-07	0.0	4.6469149560971834e-05	3.25231966857744e-07	1.2508907783691132e-06	3.2528441148783727e-07	3.252293341529176e-07	2.0908495702476645e-05	0.009460617932207878	6.482361127379621e-05	0.0	0.0	0.0	3.241184200993374e-07	7.945426731627738e-07	0.0	4.631047822500405e-05	3.241213742260736e-07	1.2466192711202827e-06	3.2417371138902157e-07	3.241187838302441e-07	2.0838021082756776e-05	0.009428728877542687	6.460512517096479e-05	0.0	0.0	0.0	3.230259888460948e-07	7.639782232168379e-07	0.0	4.6154396362996e-05	3.230289067917726e-07	1.2424174761388611e-06	3.230811376157664e-07	3.230263518379156e-07	2.0768688613415128e-05	0.009397356642277376	6.439017988819883e-05	0.0	0.0	0.0	3.2195126170087415e-07	7.968219520015177e-07	0.0	4.600085400001734e-05	3.219542147367646e-07	1.238284047970882e-06	3.2200634034351444e-07	3.219516239613037e-07	2.070047644653754e-05	0.009366491340106989	6.417870769612672e-05	0.0	0.0	0.0	3.2089390001677556e-07	7.983749692745633e-07	0.0	4.5849786973613955e-05	3.20896848953661e-07	1.234217259281038e-06	3.209488704348782e-07	3.2089426155346653e-07	2.0633356256628832e-05	0.009336120153860306	6.397062078162563e-05	0.0	0.0	0.0	3.198534647279805e-07	8.591541796302484e-07	0.0	4.570114868690753e-05	3.198564832678961e-07	1.230215855551865e-06	3.1990840171168453e-07	3.1985382554838136e-07	2.0567307703409842e-05	0.00930623387941486	6.376585608938663e-05	0.0	0.0	0.0	3.1882964055792194e-07	7.787391296479768e-07	0.0	4.555485999860123e-05	3.1883256374505403e-07	1.2262777062678503e-06	3.188843801844728e-07	3.188300006694587e-07	2.0502295620614957e-05	0.009276816604405163	6.356430459644625e-05	0.0	0.0	0.0	3.178218823914058e-07	7.36691071219921e-07	0.0	4.54108728777748e-05	3.1782475417862237e-07	1.222401518327291e-06	3.178764696367318e-07	3.178222418011279e-07	2.043829896163289e-05	0.009247858805169096	6.336590105697266e-05	0.0	0.0	0.0	3.1682986399920595e-07	8.616720931991416e-07	0.0	4.526916219652681e-05	3.1683287865062043e-07	1.2185866151219585e-06	3.168844941733102e-07	3.168302227140955e-07	2.0375307070727343e-05	0.0092193556595951	6.3170612441371e-05	0.0	0.0	0.0	3.158534202335074e-07	7.613314494562348e-07	0.0	4.5129639202703125e-05	3.1585631596968406e-07	1.2148306074562835e-06	3.159078325286132e-07	3.158537782607062e-07	2.0313280352554943e-05	0.009191289251362955	6.297831599388563e-05	0.0	0.0	0.0	3.148919373150225e-07	7.691213316388482e-07	0.0	4.499227135557676e-05	3.148948383423296e-07	1.2111326192012559e-06	3.1494625691761045e-07	3.148922946611628e-07	2.025220474040626e-05	0.009163653215047182	6.278896810891672e-05	0.0	0.0	0.0	3.13945197215812e-07	8.432840850064662e-07	0.0	4.4857020897875553e-05	3.1394818146843415e-07	1.2074916338179633e-06	3.1399950303939146e-07	3.1394555388758596e-07	2.0192063778681195e-05	0.009136440104344319	6.260251777402966e-05	0.0	0.0	0.0	3.130129448736993e-07	8.004132720462321e-07	0.0	4.472382038955916e-05	3.130158733147339e-07	1.203905835795119e-06	3.1306709881334464e-07	3.130133008777953e-07	2.013282749419555e-05	0.009109636356709909	6.241887206585881e-05	0.0	0.0	0.0	3.120947156715313e-07	7.980652485518667e-07	0.0	4.459263052410143e-05	3.120976387406778e-07	1.2003741668999717e-06	3.121487690937508e-07	3.1209507101431296e-07	2.0074478701380955e-05	0.009083234195578542	6.223797770846534e-05	0.0	0.0	0.0	3.1119024322958e-07	8.463342200353092e-07	0.0	4.446341511162379e-05	3.1119322441893526e-07	1.1968956527966834e-06	3.1124426055144775e-07	3.1119059791737736e-07	2.001700161432885e-05	0.009057226477701569	6.205978576531463e-05	0.0	0.0	0.0	3.102992828651615e-07	7.606665415010012e-07	0.0	4.433610685209974e-05	3.103021593009826e-07	1.1934684817615546e-06	3.103531020858878e-07	3.102996369042934e-07	1.9960366261479074e-05	0.009031599641329161	6.188420331742546e-05	0.0	0.0	0.0	3.094213699830123e-07	7.459475753937154e-07	0.0	4.421067502485093e-05	3.094242283382743e-07	1.1900918266846921e-06	3.0947507865234933e-07	3.094217233794404e-07	1.990455931057694e-05	0.009006347653442145	6.17111890353677e-05	0.0	0.0	0.0	3.0855629793600997e-07	7.152140605111648e-07	0.0	4.408707473024596e-05	3.0855911725341747e-07	1.1867644788074328e-06	3.086098759532725e-07	3.085566506957241e-07	1.9849560949768965e-05	0.008981461549247798	6.154068149964202e-05	0.0	0.0	0.0	3.077037596265201e-07	7.655583195072948e-07	0.0	4.396527836161451e-05	3.077066327948792e-07	1.1834856948545188e-06	3.0775730074199864e-07	3.077041117553721e-07	1.9795359216303854e-05	0.008956935915426834	6.13726436264201e-05	0.0	0.0	0.0	3.068635696354359e-07	8.032183013267367e-07	0.0	4.384524413415294e-05	3.068664824867143e-07	1.180254349918945e-06	3.0691706052477876e-07	3.0686392113931285e-07	1.9741935686449145e-05	0.008932762415292617	6.120701829971896e-05	0.0	0.0	0.0	3.060354423827222e-07	8.708292527887876e-07	0.0	4.372693817358207e-05	3.06038429215845e-07	1.1770695320275205e-06	3.0608891818161027e-07	3.060357932673905e-07	1.968927551384268e-05	0.008908934330819776	6.104375949483937e-05	0.0	0.0	0.0	3.052191477448337e-07	7.554104144871086e-07	0.0	4.361029350416158e-05	3.052220042072478e-07	1.1739294382008713e-06	3.0527240488192495e-07	3.052194980160111e-07	1.9637348829494904e-05	0.008885438146711338	6.0882774610345685e-05	0.0	0.0	0.0	3.0441422271421397e-07	8.335374536113191e-07	0.0	4.3495303439271644e-05	3.0441716062615406e-07	1.1708338883045062e-06	3.044674738195829e-07	3.0441457237723954e-07	1.9586153080002723e-05	0.008862272707167202	6.0724055734625306e-05	0.0	0.0	0.0	3.036206277329968e-07	7.318456300376363e-07	0.0	4.338190415712095e-05	3.0362345177155626e-07	1.1677811642590141e-06	3.036736782416843e-07	3.036209767934066e-07	1.9535659812075262e-05	0.008839425137465327	6.056751465536463e-05	0.0	0.0	0.0	3.0283792173925865e-07	7.926811446951163e-07	0.0	4.32700859502612e-05	3.028408096689652e-07	1.1647710046234505e-06	3.028909501962475e-07	3.028382702022331e-07	1.9485865082449957e-05	0.008816893652955586	6.041313915157842e-05	0.0	0.0	0.0	3.020660436282297e-07	7.14406608054482e-07	0.0	4.315979269260552e-05	3.0206884147907605e-07	1.1618018984785782e-06	3.0211889680036135e-07	3.0206639149910574e-07	1.9436743889794458e-05	0.008794666940859158	6.0260851713111906e-05	0.0	0.0	0.0	3.0130460584883496e-07	8.021469670167232e-07	0.0	4.305101753683236e-05	3.0130749924544804e-07	1.158873661375869e-06	3.0135747012295125e-07	3.013049531326482e-07	1.9388293575764025e-05	0.008772743797923735	6.011064410265147e-05	0.0	0.0	0.0	3.005535672146839e-07	8.063149236596387e-07	0.0	4.294371615085396e-05	3.005564726691081e-07	1.1559850998584269e-06	3.006063598392233e-07	3.005539139166479e-07	1.9340494505361357e-05	0.008751115339456519	5.996245544818119e-05	0.0	0.0	0.0	2.998126233655209e-07	7.666584447426346e-07	0.0	4.283784705928252e-05	2.99815471455135e-07	1.153135097408205e-06	2.9986527562123356e-07	2.9981296949067275e-07	1.9293328191600723e-05	0.008729773200347566	5.981622843546414e-05	0.0	0.0	0.0	2.9908148772993223e-07	7.647888417875913e-07	0.0	4.2733386770614504e-05	2.9908433116039367e-07	1.1503230215515364e-06	2.991340530284754e-07	2.9908183328308014e-07	1.9246784437536332e-05	0.008708712766347923	5.967193145437412e-05	0.0	0.0	0.0	2.98360002257307e-07	8.114402710313758e-07	0.0	4.2630313986443694e-05	2.983629026932745e-07	1.1475482988590806e-06	2.984125429721246e-07	2.983603472432793e-07	1.920085400166954e-05	0.008687929855557228	5.9529535856671236e-05	0.0	0.0	0.0	2.976480237064663e-07	7.995085226648092e-07	0.0	4.2528588768795873e-05	2.976509065162409e-07	1.1448098541872265e-06	2.9770046588616393e-07	2.976483681301117e-07	1.9155519127685387e-05	0.008667416433439462	5.9388986593864976e-05	0.0	0.0	0.0	2.9694527683476175e-07	7.976208858765274e-07	0.0	4.2428184314979804e-05	2.96948155018325e-07	1.14210696595554e-06	2.9699763415169933e-07	2.969456207007334e-07	1.9110768040891304e-05	0.008647167171936851	5.925024716333327e-05	0.0	0.0	0.0	2.9625157912902914e-07	8.429891371468736e-07	0.0	4.232907976246144e-05	2.9625450216339546e-07	1.1394390724866375e-06	2.963039017309814e-07	2.962519224419263e-07	1.9066591632920762e-05	0.008627177949449635	5.911328932892433e-05	0.0	0.0	0.0	2.955667894084989e-07	7.504506818335498e-07	0.0	4.223122671490203e-05	2.955696092158754e-07	1.1368048709524205e-06	2.956189298493672e-07	2.9556713217291004e-07	1.9022968331429653e-05	0.008607439004785531	5.897804621102123e-05	0.0	0.0	0.0	2.9489057327481897e-07	7.298474614795112e-07	0.0	4.2134609249701206e-05	2.9489336471388666e-07	1.1342039326532593e-06	2.9494260704868004e-07	2.948909154950649e-07	1.8979891246654408e-05	0.00858794722021607	5.88444964518699e-05	0.0	0.0	0.0	2.942228239392443e-07	8.001885328469274e-07	0.0	4.2039217106133176e-05	2.9422569681848927e-07	1.131635981285165e-06	2.9427486150393617e-07	2.9422316561967193e-07	1.893735608568563e-05	0.008568700652982061	5.871262674539065e-05	0.0	0.0	0.0	2.9356347487147376e-07	7.815381995794245e-07	0.0	4.194500914859515e-05	2.93566317615676e-07	1.12909990948752e-06	2.9361540526566983e-07	2.935638160165265e-07	1.8895344482274145e-05	0.0085496909926354	5.858238015133137e-05	0.0	0.0	0.0	2.929122413700027e-07	6.927572732312844e-07	0.0	4.1851950274144336e-05	2.929149814079681e-07	1.1265947722706436e-06	2.929639926131195e-07	2.929125819838802e-07	1.8853840853045267e-05	0.008530911187848534	5.845370835804546e-05	0.0	0.0	0.0	2.922688818764387e-07	7.045967116166475e-07	0.0	4.176003269118749e-05	2.9227163363986235e-07	1.1241203598052905e-06	2.923205690052329e-07	2.922692219631814e-07	1.881284198657568e-05	0.008512359785238828	5.832660141212377e-05	0.0	0.0	0.0	2.9163334662383647e-07	7.633531004542265e-07	0.0	4.166924028441033e-05	2.916361615035149e-07	1.1216762382151216e-06	2.916850216348146e-07	2.9163368618758477e-07	1.8772340872591546e-05	0.008494033612582495	5.8201037581830315e-05	0.0	0.0	0.0	2.9100552695352154e-07	7.968222334681914e-07	0.0	4.1579546126529175e-05	2.910083765227304e-07	1.1192616825920912e-06	2.910571620107753e-07	2.910058659984217e-07	1.8732325590196978e-05	0.00847592727575612	5.807697991030589e-05	0.0	0.0	0.0	2.9038523808109396e-07	7.897515848736627e-07	0.0	4.149092249832912e-05	2.9038808467823064e-07	1.1168759467086168e-06	2.9043679609850413e-07	2.9038557661118794e-07	1.8692783876591895e-05	0.008458035225917931	5.795439038082284e-05	0.0	0.0	0.0	2.897722899228127e-07	7.409840857996906e-07	0.0	4.140333881807662e-05	2.89775071922383e-07	1.1145182073052315e-06	2.8982370982569475e-07	2.897726279420404e-07	1.8653702097090053e-05	0.00844035129356096	5.783322672243904e-05	0.0	0.0	0.0	2.8916647112379683e-07	7.568960377937897e-07	0.0	4.13167852133884e-05	2.891692691390463e-07	1.1121881985503689e-06	2.892178340857302e-07	2.8916680863592703e-07	1.861507607369327e-05	0.008422873587978956	5.7713475984705583e-05	0.0	0.0	0.0	2.8856771693186877e-07	8.211245990905331e-07	0.0	4.1231248888461475e-05	2.8857058675427014e-07	1.1098855759287458e-06	2.886190793080133e-07	2.885680539407378e-07	1.857690027113025e-05	0.008405599604371579	5.759512100870996e-05	0.0	0.0	0.0	2.8797594155248773e-07	7.735284998554958e-07	0.0	4.114669182211034e-05	2.879787586532422e-07	1.1076093159227543e-06	2.880271793440108e-07	2.879762780619532e-07	1.8539157707161522e-05	0.00838852165854022	5.7478109144928664e-05	0.0	0.0	0.0	2.873908817378068e-07	7.651052578539689e-07	0.0	4.106309933469139e-05	2.873936820810588e-07	1.1053590233212971e-06	2.8744203143619936e-07	2.8739121775149727e-07	1.8501841952292558e-05	0.008371636841114171	5.736242046155226e-05	0.0	0.0	0.0	2.8681243782876013e-07	7.981858941464657e-07	0.0	4.098045985413824e-05	2.868152760284485e-07	1.1031343865501234e-06	2.86863554580148e-07	2.868127733502854e-07	1.846494802783427e-05	0.008354942899127835	5.724803952533041e-05	0.0	0.0	0.0	2.8624053265913025e-07	7.837748908783312e-07	0.0	4.089874599038056e-05	2.862433487863078e-07	1.1009346682671037e-06	2.862915570452146e-07	2.8624086769213457e-07	1.8428463731047178e-05	0.008338434311001496	5.713492850481061e-05	0.0	0.0	0.0	2.856749770715067e-07	7.25335178583919e-07	0.0	4.0817933376631246e-05	2.8567772980134285e-07	1.0987592124984128e-06	2.8572586826378983e-07	2.85675311619486e-07	1.8392378268395386e-05	0.008322106192740288	5.7023053938080184e-05	0.0	0.0	0.0	2.851156037562286e-07	6.743177177155904e-07	0.0	4.073800379288705e-05	2.8511829154362246e-07	1.0966075287445881e-06	2.851663606957806e-07	2.851159378225813e-07	1.8356683574315843e-05	0.0083059548947317	5.691239082049117e-05	0.0	0.0	0.0	2.845622876899859e-07	7.634141136687077e-07	0.0	4.06589643904954e-05	2.845650840396566e-07	1.0944798094143967e-06	2.846130844008491e-07	2.845626212780405e-07	1.8321383185008646e-05	0.008289982016715424	5.680295011887072e-05	0.0	0.0	0.0	2.840150837071447e-07	7.434122466515956e-07	0.0	4.058077776987257e-05	2.8401784553593785e-07	1.0923750477647523e-06	2.840657775816043e-07	2.8401541682045985e-07	1.8286460252955252e-05	0.008274179935592376	5.669467959983968e-05	0.0	0.0	0.0	2.834737306405058e-07	7.888944355832377e-07	0.0	4.050343945066935e-05	2.8347654465523245e-07	1.0902931231135887e-06	2.835244088757052e-07	2.8347406328233663e-07	1.8251913013097077e-05	0.008258547852469603	5.658757379376145e-05	0.0	0.0	0.0	2.8293820114198814e-07	7.694981366372415e-07	0.0	4.0426922752358e-05	2.8294099465577494e-07	1.0882333172239363e-06	2.829887915193042e-07	2.8293853331569213e-07	1.82177295692777e-05	0.008243080384501368	5.648159581956368e-05	0.0	0.0	0.0	2.8240831080608103e-07	8.035979195442435e-07	0.0	4.035121914537902e-05	2.8241113582886424e-07	1.0861954004468977e-06	2.824588658054971e-07	2.8240864251486596e-07	1.81839062264948e-05	0.008227775859644215	5.637673422296745e-05	0.0	0.0	0.0	2.8188400236140095e-07	7.562289079650487e-07	0.0	4.027630163132481e-05	2.8188677920448424e-07	1.084178645975225e-06	2.819344427452993e-07	2.818843336084864e-07	1.8150430988142836e-05	0.00821262884956019	5.627295181192445e-05	0.0	0.0	0.0	2.8136508984757776e-07	7.557711953556183e-07	0.0	4.02021608660809e-05	2.813678593771417e-07	1.082182802249418e-06	2.814154569298857e-07	2.813654206360547e-07	1.8117299738082874e-05	0.00819763749170431	5.6170235825906545e-05	0.0	0.0	0.0	2.808515094619461e-07	7.181725561652066e-07	0.0	4.0128775751140855e-05	2.8085422867176003e-07	1.0802073012888033e-06	2.8090176066961063e-07	2.808518397948804e-07	1.8084503103493014e-05	0.008182797544970977	5.606855720718046e-05	0.0	0.0	0.0	2.803431159157403e-07	7.624403725044159e-07	0.0	4.005614674226801e-05	2.8034589026057027e-07	1.0782521552937801e-06	2.8039335715494375e-07	2.803434457960987e-07	1.805204151413955e-05	0.008168109203600747	5.596791729055336e-05	0.0	0.0	0.0	2.7983991588312275e-07	7.32483715735043e-07	0.0	3.998424572769321e-05	2.7984264739083685e-07	1.0763166075238577e-06	2.7989004960329357e-07	2.7984024531399854e-07	1.801990234821447e-05	0.008153566756486761	5.586827694431433e-05	0.0	0.0	0.0	2.7934171370533347e-07	7.503362360850952e-07	0.0	3.991306816010582e-05	2.7934446822109436e-07	1.074400535511584e-06	2.793918061835577e-07	2.7934204268961474e-07	1.798808375297657e-05	0.008139169365117752	5.5769630426369915e-05	0.0	0.0	0.0	2.7884848067197557e-07	7.934683700705336e-07	0.0	3.9842603487373066e-05	2.7885127889056156e-07	1.0725036551771418e-06	2.788985530307777e-07	2.788488092126204e-07	1.7956581082129814e-05	0.00812491492705146	5.56719633326629e-05	0.0	0.0	0.0	2.7836014476273586e-07	7.067626742267488e-07	0.0	3.977281818616653e-05	2.7836284476948095e-07	1.0706250640992914e-06	2.7841005548142e-07	2.783604728626756e-07	1.7925379306925728e-05	0.008110796642068194	5.5575229069425824e-05	0.0	0.0	0.0	2.778764730085448e-07	7.454776543037918e-07	0.0	3.970371998924589e-05	2.7787921996147363e-07	1.0687649703681902e-06	2.7792636766498196e-07	2.778768006704784e-07	1.7894482123286405e-05	0.008096816182277483	5.547943909759948e-05	0.0	0.0	0.0	2.773975227142854e-07	7.719846447232654e-07	0.0	3.9635292714965143e-05	2.7740029121101224e-07	1.066922938386088e-06	2.7744737630982956e-07	2.773978499410907e-07	1.786388227581469e-05	0.008082970264752642	5.538457092319785e-05	0.0	0.0	0.0	2.769231814099148e-07	7.879899020906854e-07	0.0	3.9567522981061936e-05	2.7692596484710114e-07	1.0650986078800534e-06	2.7697298774009293e-07	2.76923508204357e-07	1.783357387568003e-05	0.00806925622480299	5.52906062902014e-05	0.0	0.0	0.0	2.764533578153031e-07	6.752354792272078e-07	0.0	3.950037772721891e-05	2.7645600948317216e-07	1.063291088902708e-06	2.765029705333004e-07	2.7645368418011546e-07	1.7803542069611544e-05	0.00805566734164039	5.519749914853616e-05	0.0	0.0	0.0	2.759878216798337e-07	7.505954274521548e-07	0.0	3.9433876663834815e-05	2.7599056305018877e-07	1.0615009119566313e-06	2.7603746266253623e-07	2.7598814761750245e-07	1.7773795975148502e-05	0.008042207740501114	5.510527776838533e-05	0.0	0.0	0.0	2.7552671435471323e-07	7.667782756447422e-07	0.0	3.936799734317031e-05	2.75529468437621e-07	1.0597274727711904e-06	2.7557630699345967e-07	2.755270398680152e-07	1.7744325513072363e-05	0.008028872860747919	5.501391090088727e-05	0.0	0.0	0.0	2.750698795954693e-07	7.199981112103873e-07	0.0	3.930271829060639e-05	2.750725753429225e-07	1.0579701932602018e-06	2.7511935320359895e-07	2.7507020468701724e-07	1.771512107946637e-05	0.008015658356770285	5.492336877117856e-05	0.0	0.0	0.0	2.7461716852764886e-07	6.796712973300217e-07	0.0	3.9238030084133975e-05	2.7461981781339926e-07	1.0562288197594948e-06	2.7466653533888104e-07	2.746174931999192e-07	1.768617854970227e-05	0.0080025623621563	5.48336385926927e-05	0.0	0.0	0.0	2.7416851721840813e-07	6.961200473853044e-07	0.0	3.917393128352954e-05	2.741711857591312e-07	1.0545033134614592e-06	2.7421784331779976e-07	2.7416884147386666e-07	1.7657497406434154e-05	0.007989584642691231	5.474471876286298e-05	0.0	0.0	0.0	2.737239176549741e-07	6.774605235067034e-07	0.0	3.911040488876984e-05	2.7372656019536886e-07	1.0527932167328576e-06	2.737731581400846e-07	2.7372424149614666e-07	1.762907004727229e-05	0.00797672175842152	5.465658571213081e-05	0.0	0.0	0.0	2.732832519894463e-07	6.938723409935876e-07	0.0	3.90474469925577e-05	2.732859137654819e-07	1.0510984243557329e-06	2.733324524546937e-07	2.732835754187514e-07	1.7600894841358263e-05	0.00796397297129697	5.456923438561625e-05	0.0	0.0	0.0	2.728464949474639e-07	6.688550116416425e-07	0.0	3.898503972387894e-05	2.7284912139014073e-07	1.049418455256218e-06	2.7289560116440416e-07	2.72846817967359e-07	1.757296377796687e-05	0.007951334656617485	5.448263994760453e-05	0.0	0.0	0.0	2.7241352235032987e-07	6.653682166591611e-07	0.0	3.89231774590103e-05	2.7241614370049364e-07	1.0477531580155776e-06	2.724625649031722e-07	2.72413844963149e-07	1.7545274443659217e-05	0.007938805722243047	5.43967949168349e-05	0.0	0.0	0.0	2.7198429679176044e-07	6.905742672904349e-07	0.0	3.8861855608433976e-05	2.719869485665643e-07	1.046102409056889e-06	2.720333115443967e-07	2.7198461899985786e-07	1.751782488234502e-05	0.007926385282981238	5.43116932299018e-05	0.0	0.0	0.0	2.715587879547515e-07	7.435738363938001e-07	0.0	3.8801068117556954e-05	2.7156149360794445e-07	1.04446604537863e-06	2.716077987059144e-07	2.715591097605049e-07	1.749061243376986e-05	0.007914072135065224	5.422732663976905e-05	0.0	0.0	0.0	2.7113695460410987e-07	6.710578536763351e-07	0.0	3.874078620303815e-05	2.7113957737250003e-07	1.0428432921657412e-06	2.7118582490411897e-07	2.7113727600988487e-07	1.746362416405933e-05	0.00790186042619492	5.414365504710657e-05	0.0	0.0	0.0	2.707185962429689e-07	7.262747609659618e-07	0.0	3.868102241363027e-05	2.7072128767217294e-07	1.0412344871556708e-06	2.707674779804846e-07	2.7071891725091495e-07	1.7436865913641958e-05	0.007889752798842001	5.4060696561333496e-05	0.0	0.0	0.0	2.7030380341862905e-07	6.26547277200804e-07	0.0	3.86217400699216e-05	2.703063678024308e-07	1.039638643024677e-06	2.7035250117876985e-07	2.703041240311001e-07	1.7410321048719227e-05	0.007877741726718367	5.3978399610507564e-05	0.0	0.0	0.0	2.6989231827102056e-07	6.506517339980328e-07	0.0	3.8562952395968284e-05	2.69894910299568e-07	1.0380561156807206e-06	2.6994098706759257e-07	2.6989263849001245e-07	1.7383995740281447e-05	0.007865830001841339	5.389678332918776e-05	0.0	0.0	0.0	2.69484236473163e-07	7.238582157580648e-07	0.0	3.8504659328801214e-05	2.6948691471443464e-07	1.0364869033960762e-06	2.6953293520622733e-07	2.6948455630089565e-07	1.7357890067389736e-05	0.007854017659879631	5.3815847963629515e-05	0.0	0.0	0.0	2.690795592563916e-07	7.318072594916049e-07	0.0	3.844684160495808e-05	2.690822462237731e-07	1.0349304876203178e-06	2.6912821075029114e-07	2.690798786951437e-07	1.733199537221663e-05	0.00784230078335417	5.3735566671657745e-05	0.0	0.0	0.0	2.6867815240968545e-07	6.476205473513752e-07	0.0	3.838947501020994e-05	2.686807353570437e-07	1.0333862165444602e-06	2.6872664419997823e-07	2.6867847146158987e-07	1.730630073747692e-05	0.007830674432463797	5.365590560565423e-05	0.0	0.0	0.0	2.68279846694752e-07	7.296323080541847e-07	0.0	3.833258027657083e-05	2.6828252719784363e-07	1.0318546481812477e-06	2.6832838067967e-07	2.682801653617398e-07	1.728081570955948e-05	0.007819142926519468	5.357689436505843e-05	0.0	0.0	0.0	2.6788479010906984e-07	6.801655357004434e-07	0.0	3.8276127111307405e-05	2.678874097356881e-07	1.0303349671067804e-06	2.6793320813996265e-07	2.678851083933541e-07	1.725552660156636e-05	0.00780770007256708	5.349849051512191e-05	0.0	0.0	0.0	2.67492770478629e-07	7.611555223847575e-07	0.0	3.8220129176558844e-05	2.674954785786157e-07	1.0288275410435577e-06	2.675412222160191e-07	2.6749308838215437e-07	1.7230439706530497e-05	0.0077963487179185985	5.342071356798223e-05	0.0	0.0	0.0	2.671038853643035e-07	7.165773439223609e-07	0.0	3.8164559894038903e-05	2.671065477067945e-07	1.0273316545314458e-06	2.6715223685963846e-07	2.671042028892016e-07	1.720554309188714e-05	0.007785083463334816	5.334352652881472e-05	0.0	0.0	0.0	2.667179497917768e-07	7.253844693055697e-07	0.0	3.810941932854889e-05	2.667206175714083e-07	1.025847309305702e-06	2.667662525244465e-07	2.667182669399853e-07	1.7180836813017617e-05	0.007773904333848997	5.326692956959855e-05	0.0	0.0	0.0	2.663349646209595e-07	7.29270137499765e-07	0.0	3.8054698907332845e-05	2.6633762816877535e-07	1.0243742745830868e-06	2.6638320920111254e-07	2.6633528139443097e-07	1.7156317065430646e-05	0.007762809607964097	5.319091089564654e-05	0.0	0.0	0.0	2.659548708783774e-07	6.752654308437777e-07	0.0	3.800038370950784e-05	2.6595747506518557e-07	1.0229121486958191e-06	2.660030024433687e-07	2.6595518727902625e-07	1.713197719243029e-05	0.007751796273621465	5.311544986948819e-05	0.0	0.0	0.0	2.655775653765923e-07	6.791151976188401e-07	0.0	3.7946475052212566e-05	2.6558016747430234e-07	1.021460967080896e-06	2.6562564147123005e-07	2.6557788140624734e-07	1.7107817846905464e-05	0.007740864626179774	5.304054851594495e-05	0.0	0.0	0.0	2.652030582397549e-07	7.21264469289356e-07	0.0	3.789297410232438e-05	2.65205713553747e-07	1.0200207611135016e-06	2.6525113445291165e-07	2.6520337390028816e-07	1.708383967198216e-05	0.007730014956523822	5.29662088301832e-05	0.0	0.0	0.0	2.648313594437706e-07	7.104806922599298e-07	0.0	3.783986512028289e-05	2.648340031433646e-07	1.018591107101183e-06	2.648793712113734e-07	2.64831674737128e-07	1.7060035599436647e-05	0.007719244066430057	5.2892408898395376e-05	0.0	0.0	0.0	2.6446235941948625e-07	6.254714360462166e-07	0.0	3.7787127790757417e-05	2.644648940644426e-07	1.017171458203509e-06	2.6451020953910025e-07	2.644626743474978e-07	1.7036396412968295e-05	0.007708547785806028	5.281912014604202e-05	0.0	0.0	0.0	2.6409591529400386e-07	6.450525319052861e-07	0.0	3.77347742925684e-05	2.6409847154126427e-07	1.0157621422054444e-06	2.641437346880277e-07	2.6409622985829946e-07	1.701292776896258e-05	0.007697928673865251	5.274636011175831e-05	0.0	0.0	0.0	2.637321147606916e-07	6.696218068132364e-07	0.0	3.768279967550976e-05	2.637347009234452e-07	1.0143630258363095e-06	2.637799120067056e-07	2.637324289630929e-07	1.6989627497956495e-05	0.007687385748918769	5.267412207006747e-05	0.0	0.0	0.0	2.6337092419215824e-07	7.065626883749788e-07	0.0	3.763120016197127e-05	2.633735557664467e-07	1.0129740073863043e-06	2.6341871505187135e-07	2.6337123803448e-07	1.6966493971784226e-05	0.007676918274188944	5.2602400973847504e-05	0.0	0.0	0.0	2.630123183528037e-07	6.884373512912765e-07	0.0	3.757995892426858e-05	2.630149183010921e-07	1.0115946338977212e-06	2.6306002602956205e-07	2.6301263183687034e-07	1.6943519545177385e-05	0.007666522790437806	5.2531173119324535e-05	0.0	0.0	0.0	2.6265617872358626e-07	7.05517469685223e-07	0.0	3.752907775726195e-05	2.6265880107892805e-07	1.010224953645403e-06	2.6270385750388704e-07	2.6265649185104987e-07	1.6920705157613217e-05	0.007656199722629115	5.2460441420602906e-05	0.0	0.0	0.0	2.62302519875114e-07	7.463865816653695e-07	0.0	3.7478553853122716e-05	2.6230518444632524e-07	1.0088648910384996e-06	2.6235018982003733e-07	2.623028326477129e-07	1.689804957383726e-05	0.007645948511810789	5.239020204826223e-05	0.0	0.0	0.0	2.6195132266027845e-07	6.421466411429897e-07	0.0	3.742835790538185e-05	2.619538632951577e-07	1.0075136572006036e-06	2.6199881783246963e-07	2.6195163507974465e-07	1.687553955542905e-05	0.007635763167950036	5.232041395804029e-05	0.0	0.0	0.0	2.616023818575105e-07	7.163115356558074e-07	0.0	3.737851397349185e-05	2.616050060009119e-07	1.0061718997286449e-06	2.6164990995763634e-07	2.61602693925318e-07	1.6853186099583e-05	0.007625648666859441	5.225111124688703e-05	0.0	0.0	0.0	2.612558679518422e-07	6.297299201890073e-07	0.0	3.732899050872239e-05	2.6125839176355995e-07	1.0048387693928524e-06	2.6130324535413734e-07	2.6125617966974727e-07	1.683097494209064e-05	0.007615598554376898	5.2182249690061436e-05	0.0	0.0	0.0	2.6091155981928374e-07	7.261050002684128e-07	0.0	3.7279812399566855e-05	2.6091419476109605e-07	1.0035149361074728e-06	2.609589982417168e-07	2.6091187118875794e-07	1.680891745119263e-05	0.007605617974206882	5.2113864534864976e-05	0.0	0.0	0.0	2.6056963369663034e-07	6.281767825805046e-07	0.0	3.723094200948241e-05	2.6057215158918985e-07	1.0021993867803137e-06	2.606169051642144e-07	2.6056994471943296e-07	1.6786996578507778e-05	0.007595699212456426	5.20459029241755e-05	0.0	0.0	0.0	2.6022982529791424e-07	6.990000765459897e-07	0.0	3.7182402909681724e-05	2.6023242720554934e-07	1.0008927558629996e-06	2.6027713112040443e-07	2.602301359754476e-07	1.676522311044242e-05	0.007585847149552621	5.1978398301520885e-05	0.0	0.0	0.0	2.59892301841058e-07	6.347852402972032e-07	0.0	3.7134166841337153e-05	2.5989482383735973e-07	9.995942826919081e-07	2.599394782982204e-07	2.598926121750079e-07	1.6743584241643365e-05	0.007576055991453018	5.191131096489192e-05	0.0	0.0	0.0	2.595568648157452e-07	6.423974122731074e-07	0.0	3.708624142546166e-05	2.5955939481473516e-07	9.983041723824059e-07	2.596040000448719e-07	2.595571748075266e-07	1.672208350824643e-05	0.007566327338074182	5.1844651878675504e-05	0.0	0.0	0.0	2.592235690440284e-07	6.248312793689578e-07	0.0	3.703861752381873e-05	2.5922607617967557e-07	9.970221789424444e-07	2.5927063239263586e-07	2.592238786951745e-07	1.6700716806775926e-05	0.007556659332678831	5.177840832075634e-05	0.0	0.0	0.0	2.58892350915264e-07	6.240329132040653e-07	0.0	3.6991293334054074e-05	2.588948553138179e-07	9.957482538398078e-07	2.5893936272504536e-07	2.588926602272413e-07	1.667948337636408e-05	0.007547051630942844	5.171257793271068e-05	0.0	0.0	0.0	2.585631986373469e-07	6.56497820184048e-07	0.0	3.694427024209103e-05	2.58565741911706e-07	9.944824343610166e-07	2.586102007436123e-07	2.585635076116347e-07	1.6658383909117545e-05	0.007537504545961956	5.164716286103633e-05	0.0	0.0	0.0	2.582361229428142e-07	6.874881800722026e-07	0.0	3.689754258070038e-05	2.5823869630883615e-07	9.932245679504522e-07	2.582831067776892e-07	2.5823643158094055e-07	1.6637415858082406e-05	0.007528016925294648	5.158215520932163e-05	0.0	0.0	0.0	2.5791108434956486e-07	6.416756549250753e-07	0.0	3.6851093735986844e-05	2.579136022276419e-07	9.919742073872346e-07	2.5795796452987135e-07	2.579113926530151e-07	1.6616571736545336e-05	0.007518585381384797	5.1517531766029656e-05	0.0	0.0	0.0	2.5758796679977825e-07	6.910483741790948e-07	0.0	3.680493651370682e-05	2.5759054928230195e-07	9.907316973405794e-07	2.5763486364063635e-07	2.575882747699012e-07	1.6595857456683726e-05	0.007509212589211554	5.145331086256088e-05	0.0	0.0	0.0	2.5726686195063897e-07	7.320575351648485e-07	0.0	3.675906312036003e-05	2.572694829321847e-07	9.894968280392002e-07	2.573137495553853e-07	2.5726716958896623e-07	1.6575269443236697e-05	0.007499896931117684	5.138948141363491e-05	0.0	0.0	0.0	2.569477143756467e-07	6.901840449172935e-07	0.0	3.6713457121027594e-05	2.5695028814970626e-07	9.882691570697658e-07	2.569945072295678e-07	2.569480216836109e-07	1.6554800325762135e-05	0.007490635072122322	5.132602056857522e-05	0.0	0.0	0.0	2.566304098213033e-07	7.30246500167624e-07	0.0	3.6668127127458526e-05	2.5663302520239403e-07	9.870489162300629e-07	2.566771969455301e-07	2.566307168002222e-07	1.6534454041576947e-05	0.007481428793710773	5.126294053509666e-05	0.0	0.0	0.0	2.5631500932628494e-07	6.377046665689519e-07	0.0	3.662304737252249e-05	2.563175137541889e-07	9.858354119207745e-07	2.56361638333123e-07	2.563153159775778e-07	1.651421893696154e-05	0.0074722728228988275	5.1200205181978414e-05	0.0	0.0	0.0	2.560013322342527e-07	7.009749247545282e-07	0.0	3.6578239925065195e-05	2.5600390825053975e-07	9.846292381618778e-07	2.5604798587452156e-07	2.5600163855910414e-07	1.6494105088554973e-05	0.007463171718992991	5.113784575186467e-05	0.0	0.0	0.0	2.556895347586809e-07	7.115723511976731e-07	0.0	3.653369274207838e-05	2.5569212440423865e-07	9.834300707721747e-07	2.5573615526857124e-07	2.556898407585287e-07	1.6474107074691536e-05	0.007454123028815943	5.107584543567376e-05	0.0	0.0	0.0	2.5537953285406517e-07	7.107096304890891e-07	0.0	3.648939975882037e-05	2.553821197683811e-07	9.8223774649451e-07	2.5542610406203606e-07	2.5537983853025136e-07	1.6454222173494756e-05	0.007445125520773868	5.101419579471496e-05	0.0	0.0	0.0	2.550712843269083e-07	6.346103147634603e-07	0.0	3.644534437893455e-05	2.550737781902006e-07	9.810518185880604e-07	2.551177160802677e-07	2.5507158968073117e-07	1.6434442879348607e-05	0.007436175798783709	5.095287355856238e-05	0.0	0.0	0.0	2.5476467282493e-07	6.843202076112775e-07	0.0	3.6401544882053315e-05	2.5476722759507796e-07	9.798727790726574e-07	2.5481111928091734e-07	2.5476497785753694e-07	1.6414777562802424e-05	0.007427277650186362	5.089190468037634e-05	0.0	0.0	0.0	2.544598281141546e-07	6.460792752195174e-07	0.0	3.635798246821741e-05	2.544623364092208e-07	9.787001218959516e-07	2.545061820640886e-07	2.544601328269161e-07	1.6395217704779244e-05	0.007418427220352176	5.083126274741656e-05	0.0	0.0	0.0	2.5415661813070084e-07	6.207758781572643e-07	0.0	3.631465533314771e-05	2.541590920028705e-07	9.775337984819526e-07	2.542028917998262e-07	2.541569225248071e-07	1.6375762516542124e-05	0.007409624152373171	5.0770945314568835e-05	0.0	0.0	0.0	2.538550306489962e-07	6.282855084423397e-07	0.0	3.6271566069183226e-05	2.5385751251443815e-07	9.76373878593567e-07	2.539012666345592e-07	2.538553347256359e-07	1.635641322912186e-05	0.007400869003199782	5.0710956199142077e-05	0.0	0.0	0.0	2.535550847556408e-07	7.056322771937938e-07	0.0	3.622872290094283e-05	2.5355765550152055e-07	9.752205836057707e-07	2.5360136414072263e-07	2.535553885160584e-07	1.6337173612165625e-05	0.0073921634784442115	5.065130708908582e-05	0.0	0.0	0.0	2.5325683889048446e-07	6.208330230390417e-07	0.0	3.6186095224450025e-05	2.5325930677928953e-07	9.740730897319193e-07	2.5330297009018005e-07	2.532571423360266e-07	1.6318029788093255e-05	0.007383501298922353	5.0591954957933596e-05	0.0	0.0	0.0	2.5296007792089647e-07	6.734420561829262e-07	0.0	3.614370292501277e-05	2.529626055119632e-07	9.729319322181197e-07	2.530062236803177e-07	2.529603810526113e-07	1.6298990837689385e-05	0.007374886573352296	5.05329279606925e-05	0.0	0.0	0.0	2.5266494262214117e-07	6.090224051419751e-07	0.0	3.6101523555796724e-05	2.5266739460206257e-07	9.717965068441158e-07	2.527109677830827e-07	2.526652454413057e-07	1.628004659753331e-05	0.007366314703079675	5.047419458654804e-05	0.0	0.0	0.0	2.5237127543993536e-07	6.186621566084737e-07	0.0	3.6059565929287714e-05	2.5237373572151603e-07	9.70667050809216e-07	2.524172640859839e-07	2.5237157794761597e-07	1.626120110281886e-05	0.007357787513869522	5.041576734674783e-05	0.0	0.0	0.0	2.5207913893062463e-07	6.077080548878597e-07	0.0	3.601782386143652e-05	2.520815855881185e-07	9.695433976435667e-07	2.5212506930063426e-07	2.5207944112799504e-07	1.6242451581984566e-05	0.007349303751642774	5.0357637648602735e-05	0.0	0.0	0.0	2.5178849013072067e-07	7.007159272144082e-07	0.0	3.597631176575292e-05	2.517910450723882e-07	9.68425935310051e-07	2.518344843217703e-07	2.517887920189124e-07	1.622380461926214e-05	0.007340866395517865	5.029982590657093e-05	0.0	0.0	0.0	2.5149943111268164e-07	6.165249211435034e-07	0.0	3.5934996735081134e-05	2.5150188387138916e-07	9.673137780294154e-07	2.5154527879897137e-07	2.514997326929929e-07	1.620524528088021e-05	0.007332468688427594	5.024228581941488e-05	0.0	0.0	0.0	2.512117303699924e-07	6.832127150893329e-07	0.0	3.589390206417619e-05	2.5121426500945606e-07	9.662075528172841e-07	2.512576157957955e-07	2.512120316433941e-07	1.618678420977054e-05	0.007324115445898683	5.018505038563908e-05	0.0	0.0	0.0	2.5092555289544617e-07	6.740080007597241e-07	0.0	3.5853011352159376e-05	2.5092807370411544e-07	9.651068182032418e-07	2.5097138050592606e-07	2.5092585386318023e-07	1.6168413960239532e-05	0.0073158032989889136	5.0128096520300845e-05	0.0	0.0	0.0	2.5064078326416497e-07	6.235873557395134e-07	0.0	3.581231444929965e-05	2.5064323892055744e-07	9.6401130097684e-07	2.5068650188115217e-07	2.506410839273085e-07	1.6150129941696745e-05	0.007307530170583874	5.007140999072054e-05	0.0	0.0	0.0	2.5035735031265817e-07	6.356629960612563e-07	0.0	3.577182024393324e-05	2.5035982285936005e-07	9.629212403705923e-07	2.5040304213995244e-07	2.50357650672196e-07	1.6131936252897525e-05	0.007299297915180039	5.0015003505520704e-05	0.0	0.0	0.0	2.500753175841624e-07	6.545746423820722e-07	0.0	3.573152601991238e-05	2.500778065113375e-07	9.618365632723495e-07	2.501209822692651e-07	2.5007561764120326e-07	1.611383166202808e-05	0.007291105975419114	4.995887324554717e-05	0.0	0.0	0.0	2.497946659828804e-07	6.793587710724099e-07	0.0	3.5691431492771554e-05	2.497971878809349e-07	9.607572620067847e-07	2.4984032027786187e-07	2.4979496573850645e-07	1.60958160974842e-05	0.007282954318847087	4.9903018989399605e-05	0.0	0.0	0.0	2.4951539440183904e-07	5.901208674701011e-07	0.0	3.5651513504435806e-05	2.4951780489666924e-07	9.59682713222984e-07	2.4956089405897253e-07	2.495156938571612e-07	1.6077879028668047e-05	0.007274838180716069	4.984740808738687e-05	0.0	0.0	0.0	2.492373395923409e-07	6.694733141550361e-07	0.0	3.561179887562664e-05	2.4923984525894427e-07	9.58613638844375e-07	2.4928289135796033e-07	2.4923763874822807e-07	1.606003270615163e-05	0.0072667631039528115	4.9792078522481764e-05	0.0	0.0	0.0	2.489606914695597e-07	6.080848670353245e-07	0.0	3.5572260670487736e-05	2.4896312045658614e-07	9.575493138290523e-07	2.4900612362355225e-07	2.489609903271908e-07	1.6042264889882147e-05	0.007258723550329609	4.973699234498537e-05	0.0	0.0	0.0	2.486852602847242e-07	5.764368766231089e-07	0.0	3.5532901517388245e-05	2.48687648881684e-07	9.56489808915647e-07	2.4873060925437793e-07	2.4868555884500136e-07	1.6024576807517424e-05	0.007250720075289784	4.968215336154149e-05	0.0	0.0	0.0	2.484110650710987e-07	6.801915005887143e-07	0.0	3.5493741841577385e-05	2.48413573477906e-07	9.554356738866069e-07	2.484564912274132e-07	2.4841136333496946e-07	1.600697777722097e-05	0.007242756894965383	4.9627590463055414e-05	0.0	0.0	0.0	2.481382502834396e-07	6.905574803952817e-07	0.0	3.545476419449037e-05	2.481407721290195e-07	9.543864390647533e-07	2.4818364740253863e-07	2.4813854825208105e-07	1.5989459897032717e-05	0.007234830433949255	4.95732791501601e-05	0.0	0.0	0.0	2.4786669342474703e-07	6.898017503271888e-07	0.0	3.5415963996848295e-05	2.478692127855216e-07	9.533419811829132e-07	2.4791204572476364e-07	2.4786699109917215e-07	1.59720211028413e-05	0.0072269397582816475	4.9519213023353065e-05	0.0	0.0	0.0	2.4759636249747077e-07	6.480859555039944e-07	0.0	3.537733179426277e-05	2.4759882927925375e-07	9.523020457485082e-07	2.4764162001328186e-07	2.4759665987865425e-07	1.5954657117749717e-05	0.007219082932786406	4.946537882252235e-05	0.0	0.0	0.0	2.4732719120096434e-07	6.32446723444385e-07	0.0	3.5338869902792296e-05	2.47329637816457e-07	9.512666950930677e-07	2.4737238648054556e-07	2.473274882897947e-07	1.5937369025892397e-05	0.007211260447968889	4.941177990930725e-05	0.0	0.0	0.0	2.470591963434656e-07	6.764898570271867e-07	0.0	3.5300586045369545e-05	2.470616924446039e-07	9.502361370911352e-07	2.4710439918717507e-07	2.470594931408723e-07	1.5920160360764845e-05	0.007203473902598032	4.9358427239394786e-05	0.0	0.0	0.0	2.46792432703502e-07	6.570222723985644e-07	0.0	3.526246765145518e-05	2.4679490518646346e-07	9.492100333691908e-07	2.468375701392793e-07	2.467927292105069e-07	1.590302543530707e-05	0.007195720723439029	4.930530318059141e-05	0.0	0.0	0.0	2.465268121199904e-07	5.943226064245462e-07	0.0	3.5224505352176914e-05	2.465292104719693e-07	9.481881317349953e-07	2.4657183375466786e-07	2.465271083375004e-07	1.5885960015556604e-05	0.00718799899473835	4.925239460594432e-05	0.0	0.0	0.0	2.4626226895808363e-07	5.936848505516357e-07	0.0	3.5186707246137704e-05	2.462646649774885e-07	9.471706501742031e-07	2.463072467236584e-07	2.4626256488692155e-07	1.5868967805300474e-05	0.007180310392316915	4.919971299911656e-05	0.0	0.0	0.0	2.459988606361927e-07	6.999942486444198e-07	0.0	3.5149089187819326e-05	2.4600137965921226e-07	9.461580154407178e-07	2.460439200277996e-07	2.459991562772782e-07	1.58520560306584e-05	0.007172658185739166	4.914728076457394e-05	0.0	0.0	0.0	2.457366991768216e-07	6.592542055031029e-07	0.0	3.511162568331663e-05	2.457391760934591e-07	9.451495412905167e-07	2.4578167520952e-07	2.4573699453124856e-07	1.583521316084611e-05	0.007165037157646313	4.9095062152237916e-05	0.3652023802777885	0.0	0.0	3.461052496110532e-05	0.00022896129867292823	8.760505804514597e-05	2.4547560582934514e-07	2.770571830737701e-07	4.688759502086393e-05	2.8968002432795524e-07	0.08260863158145078	4.684841618956929e-05	0.06156232600266	0.00023742108255251317	0.018996198581604062	1.0772845594048954e-05	0.014156599786684659	5.4306940671314806e-05	7.737315553735693e-08	1.5474607677824918e-05	4.991053134828576e-06	0.0034192028205402496	2.770568562570727e-07	5.541130588817409e-05	1.787250631420351e-05	8.39058408440363	0.9950200669898467	2.0066989844183938e-05	0.00036449176092586734	0.00018724853607184096	678.7480004818182	681.4503027469076	0.221316304269904	1.9065376146002665e-08	9.208989871785851e-05	7.852961630297994e-08	2.191050053296432e-06	3.4890872486123865e-08	7.853536111162058e-08	2.1912103362860715e-06	3.4893424875033735e-08	7.8541106238523e-08	2.191370628409425e-06	3.489597740945331e-08	7.823537236466016e-08	2.191530915660698e-06	3.489852986635079e-08	3.5883624448464955e-06	2.1914407453091465e-06	3.489709397084033e-08	8.099285113051176e-06	2.191044379077345e-06	3.489078213234856e-08	8.097820429714776e-06	2.1906481829388068e-06	3.4884473003545374e-08	8.096356424825518e-06	2.190252173003844e-06	3.487816684068011e-08	7.850676210399562e-08	2.190412466535461e-06	3.48807193984269e-08	7.820116447779961e-08	2.1905727587929434e-06	3.48832719359105e-08	8.096078007421106e-06	2.1901769001430997e-06	3.4876968182706236e-08	3.586145594586682e-06	2.190087064712149e-06	3.487553762261887e-08	7.850084403326212e-08	2.1902473918530167e-06	3.4878090715643114e-08	7.850659074986891e-08	2.190407732166788e-06	3.488064401842842e-08	8.095468623975904e-06	2.190012107561611e-06	3.4874343991890846e-08	7.849815731412984e-08	2.1901724584985404e-06	3.4876897463730275e-08	7.81925958633152e-08	2.190332807753882e-06	3.487945090876252e-08	7.850965239498057e-08	2.1904931837487347e-06	3.488200477956989e-08	7.82040462548992e-08	2.1906535577876187e-06	3.48845586191956e-08	7.852114926252009e-08	2.1908139582758412e-06	3.488711287997074e-08	8.096970300719212e-06	2.1904183775489725e-06	3.488081355063831e-08	8.095508518219193e-06	2.1900229453827512e-06	3.48745165858969e-08	7.818725806825535e-08	2.190183320187941e-06	3.487707043716823e-08	7.850429426520193e-08	2.1903437190220177e-06	3.48796246710165e-08	7.851004355319569e-08	2.190504127333186e-06	3.488217905571486e-08	3.58668155877633e-06	2.1904144608885233e-06	3.488075118398885e-08	7.820123579831765e-08	2.1905748608265704e-06	3.4883305435119267e-08	7.820696232641877e-08	2.190735268989944e-06	3.4885859817162175e-08	8.096679728784155e-06	2.1903397599381406e-06	3.4879561624441617e-08	7.850990168425126e-08	2.1905001609243406e-06	3.48821158918101e-08	7.82042954469389e-08	2.1906605539669724e-06	3.488467003261113e-08	7.821002172788489e-08	2.190820953054224e-06	3.4887224269597735e-08	3.5872003084211266e-06	2.1907312122117635e-06	3.488579521101039e-08	7.852393278915462e-08	2.190891619208746e-06	3.488834957372022e-08	7.852968236739279e-08	2.19105203101323e-06	3.4890904012921276e-08	7.822399807384255e-08	2.1912124330860475e-06	3.4893458297090706e-08	3.587841266207381e-06	2.191122604416939e-06	3.4892027839048276e-08	8.098110619634725e-06	2.1907267363258913e-06	3.488572392454894e-08	8.096647338239133e-06	2.1903308505722033e-06	3.487941972811717e-08	7.819825081776714e-08	2.1904911449050997e-06	3.488197229610869e-08	7.820397356915571e-08	2.190651441626214e-06	3.4884524902112785e-08	3.586922608980144e-06	2.190561462687156e-06	3.488309205002693e-08	7.820648401177656e-08	2.190721741976357e-06	3.4885644378420616e-08	7.821220622445885e-08	2.19088202358089e-06	3.488819674368829e-08	3.58730009363546e-06	2.1907919538065026e-06	3.48867624451784e-08	3.587152590379087e-06	2.190701855597296e-06	3.4885327694007405e-08	3.587005040669423e-06	2.190611731002217e-06	3.488389252287819e-08	3.5868574485090847e-06	2.190521582850423e-06	3.488245697691499e-08	7.851641882608605e-08	2.1906818092606956e-06	3.488500846361706e-08	3.5869721509850113e-06	2.1905916155324475e-06	3.488357219239168e-08	3.586824450043181e-06	2.1905014077579396e-06	3.48821356979235e-08	3.58667672886091e-06	2.190411190925791e-06	3.4880699059704044e-08	7.82011189625592e-08	2.190571370778521e-06	3.4883249805613505e-08	7.820683762210087e-08	2.1907315572655e-06	3.488580065725157e-08	8.096663415091329e-06	2.190335049895465e-06	3.4879486567926486e-08	3.5864042935354378e-06	2.1902448274646635e-06	3.4878049842525225e-08	3.5862565668389896e-06	2.1901546227628215e-06	3.4876613400018404e-08	3.5861088739598316e-06	2.190064441806747e-06	3.487517733620703e-08	7.818873940665307e-08	2.190224613776596e-06	3.487772795780547e-08	7.819445778777064e-08	2.190384797429044e-06	3.488027876552298e-08	7.851151578915868e-08	2.1905450073469467e-06	3.4882829991577204e-08	7.820589632331302e-08	2.190705215334934e-06	3.488538118697427e-08	7.821161599171065e-08	2.190865435946071e-06	3.488793258345737e-08	7.852874363114935e-08	2.1910256837229756e-06	3.4890484412603505e-08	7.853448749824871e-08	2.191185944679843e-06	3.489303645169576e-08	7.822877876149564e-08	2.1913462048131495e-06	3.489558847773506e-08	7.85459761488116e-08	2.1915064928875566e-06	3.4898140948774254e-08	7.824022282242717e-08	2.1916667806105175e-06	3.490069341427222e-08	3.5885848337151293e-06	2.191576601986458e-06	3.489925738977339e-08	7.824272582578576e-08	2.1917369153426666e-06	3.4901810263633336e-08	3.5886997038293655e-06	2.1916467892604856e-06	3.490037507621649e-08	7.82452316243913e-08	2.191807130411636e-06	3.490292839281653e-08	8.100639577098509e-06	2.1914108995369636e-06	3.489661871463883e-08	8.099175617986468e-06	2.191014911997365e-06	3.489031291117541e-08	7.822267267546665e-08	2.191175285816336e-06	3.489286674794238e-08	3.587780309376484e-06	2.19108544220878e-06	3.4891436058580254e-08	7.853662952821407e-08	2.1912458568350586e-06	3.4893990545037106e-08	7.85423793847914e-08	2.19140628568343e-06	3.4896545257919966e-08	7.823664535557857e-08	2.191566714246312e-06	3.4899099966202e-08	7.855388010770826e-08	2.191727170847049e-06	3.490165512090756e-08	8.100345286061962e-06	2.1913314003540882e-06	3.489535277096666e-08	3.588036055605443e-06	2.1912416753796753e-06	3.489392396890867e-08	3.5878891731073597e-06	2.191151978039747e-06	3.489249560633277e-08	3.587742331592216e-06	2.1910623019335523e-06	3.489106758127802e-08	3.5875955201088056e-06	2.1909726404182337e-06	3.488963978794275e-08	8.09755723145906e-06	2.1905771657829705e-06	3.48833421431713e-08	7.820704466006962e-08	2.1907375861093983e-06	3.488589671846149e-08	8.096688414929093e-06	2.1903420976095615e-06	3.487959885068226e-08	3.5864163002641395e-06	2.1902524173839567e-06	3.487817075653427e-08	7.85067710587827e-08	2.1904128030100464e-06	3.488072477859449e-08	7.851251987072836e-08	2.1905731920344734e-06	3.488327885470009e-08	8.096080402166147e-06	2.190177538136667e-06	3.487697835032655e-08	7.850408711091163e-08	2.1903378801580155e-06	3.487953167766108e-08	3.5864093065277568e-06	2.1902480499109483e-06	3.4878101193136646e-08	3.586262197075505e-06	2.190158185611685e-06	3.487667016617653e-08	7.850339343513199e-08	2.1903184868974547e-06	3.4879222844655414e-08	3.586377481268313e-06	2.1902285543922735e-06	3.487779073144881e-08	3.5862301991936174e-06	2.190138586096287e-06	3.4876358048320995e-08	8.094472973823686e-06	2.1897425424969758e-06	3.487005133754908e-08	8.093008992465288e-06	2.1893464784879128e-06	3.486374430276983e-08	8.091544990152056e-06	2.1889504189214114e-06	3.485743734012828e-08	7.814896718361937e-08	2.1891105241164797e-06	3.485998689677378e-08	3.584399389105519e-06	2.1890204186511124e-06	3.48585520317022e-08	8.09033965561344e-06	2.188624344965222e-06	3.4852244847296174e-08	8.08887584385833e-06	2.1882283682743163e-06	3.484593920938285e-08	3.5829549422939455e-06	2.188138321866089e-06	3.484450528745659e-08	7.843099385478962e-08	2.1882983873718047e-06	3.484705421343362e-08	7.843673118509512e-08	2.1884584635141847e-06	3.484960330888174e-08	3.5833316850153136e-06	2.188368423690949e-06	3.484816949283906e-08	8.08793030025109e-06	2.187972653647644e-06	3.4841867150119354e-08	7.842505566373755e-08	2.188132743349685e-06	3.484441646211189e-08	7.811977476671899e-08	2.188292832279368e-06	3.484696576187098e-08	7.843653203867956e-08	2.1884529491877705e-06	3.484951550723185e-08	8.088243087904523e-06	2.1880573363743306e-06	3.484321567022313e-08	3.582675008327769e-06	2.1879675220560217e-06	3.484178544736463e-08	7.842487173155784e-08	2.188127671550103e-06	3.484433571193836e-08	7.843061208021938e-08	2.188287836155044e-06	3.4846886217160836e-08	7.812531182834467e-08	2.188448001673804e-06	3.4849436736949286e-08	8.088225561455403e-06	2.1880526904250475e-06	3.484314170285958e-08	7.842792450752692e-08	2.188212893398816e-06	3.48456928190512e-08	7.843366677604581e-08	2.188373111300946e-06	3.4848244172945024e-08	8.087949283058492e-06	2.187978000655603e-06	3.4841952332463e-08	7.842524739191379e-08	2.1881382372567784e-06	3.484450398390132e-08	7.811997098841471e-08	2.1882984733788627e-06	3.484705562765736e-08	8.087673858504995e-06	2.1879035238460843e-06	3.4840766351026255e-08	7.842257791713095e-08	2.1880637839604027e-06	3.4843318376467034e-08	3.5826858596835718e-06	2.187974307555178e-06	3.484189353260429e-08	7.81141185157682e-08	2.188134568621838e-06	3.4844445572926856e-08	7.811984008945783e-08	2.188294840402475e-06	3.484699778377571e-08	7.812556204548257e-08	2.1884551225369523e-06	3.484955015941482e-08	8.08825316201562e-06	2.188060239946553e-06	3.484326194458321e-08	7.842819527831758e-08	2.1882205247096234e-06	3.4845814361585163e-08	7.843394047943773e-08	2.188380817391232e-06	3.484836690459182e-08	8.087978522644295e-06	2.1879859159358646e-06	3.4842078386694066e-08	8.086518976336696e-06	2.1875910509201086e-06	3.4835790447434104e-08	7.810043575898855e-08	2.187751265156425e-06	3.483834174044645e-08	8.085651524622254e-06	2.1873563443347902e-06	3.4832052910919e-08	7.809205637527054e-08	2.1875165173956846e-06	3.4834603547930436e-08	7.809777479905408e-08	2.187676693499353e-06	3.483715423334784e-08	7.841444760838721e-08	2.1878368867271395e-06	3.483970519141066e-08	3.5823143164543432e-06	2.187747248114772e-06	3.4838277758936124e-08	3.582167522786504e-06	2.1876575798550812e-06	3.4836849854190095e-08	8.085304449965306e-06	2.1872623454292597e-06	3.4830556029247015e-08	7.808870043242156e-08	2.18742243721066e-06	3.4833105371715746e-08	7.840533408705118e-08	2.1875825455728904e-06	3.483565497823303e-08	8.085026653560497e-06	2.1871871476150324e-06	3.482935854974323e-08	7.839690040551348e-08	2.1873472106218117e-06	3.483190743417344e-08	3.5815123399867264e-06	2.18725735350753e-06	3.483047652270707e-08	7.839941681871064e-08	2.187417403104623e-06	3.483302519375628e-08	3.581627227388038e-06	2.1873274991864007e-06	3.4831593537438914e-08	8.084083415974776e-06	2.1869319366505327e-06	3.482529449096543e-08	8.082621401090441e-06	2.18653643227458e-06	3.4818996372163984e-08	7.837357625747031e-08	2.186696406612622e-06	3.482154384562185e-08	7.837931031877963e-08	2.1868563884531816e-06	3.482409143862747e-08	8.082342093569572e-06	2.186460884803477e-06	3.481779333360908e-08	7.837086831916717e-08	2.1866208545183935e-06	3.4820340733927406e-08	7.806579801637705e-08	2.1867808194737103e-06	3.482288805852377e-08	7.838233594373763e-08	2.1869408084294038e-06	3.4825435765377455e-08	7.838807053152838e-08	2.187100807428768e-06	3.482798363223633e-08	7.839380547967524e-08	2.1872608167426475e-06	3.4830531663411294e-08	8.083836814119006e-06	2.1868652746392784e-06	3.4824232948875864e-08	7.83853631037549e-08	2.1870252860194356e-06	3.482678101326896e-08	7.808023681260825e-08	2.1871852949900157e-06	3.482932903934179e-08	7.839683380596741e-08	2.1873453302301186e-06	3.483187748378475e-08	7.84025700560463e-08	2.187505377684387e-06	3.4834426122773584e-08	7.840830674429519e-08	2.1876654375246456e-06	3.483697495904126e-08	8.08533250809735e-06	2.1872699466195074e-06	3.483067706158888e-08	7.83998680339491e-08	2.187430017380517e-06	3.483322607191247e-08	7.80946863468732e-08	2.18759008698538e-06	3.4835775063842626e-08	3.581909936647008e-06	2.1875002757223565e-06	3.4834344888613606e-08	7.840812388862129e-08	2.1876603810134814e-06	3.483689444885172e-08	8.085314376912794e-06	2.187265105035681e-06	3.483059997419327e-08	8.083853824518548e-06	2.186870019816311e-06	3.4824308536712984e-08	7.80746936315431e-08	2.1870301190292054e-06	3.482685799995842e-08	8.082985656221758e-06	2.186635181986628e-06	3.482056892110271e-08	8.081526274976548e-06	2.186240399366418e-06	3.4814282300287805e-08	3.5797002538804e-06	2.186150909974641e-06	3.4812857248769884e-08	7.804902037882746e-08	2.1863110010274817e-06	3.481540658146171e-08	8.08032839826243e-06	2.185916349520363e-06	3.480912204651171e-08	7.835135029946697e-08	2.1860764436693347e-06	3.4811671428202914e-08	7.835708866661077e-08	2.1862365461923605e-06	3.4814220943188406e-08	8.080053236189509e-06	2.1858418961895124e-06	3.4807936430626616e-08	7.803798816069169e-08	2.1860019654205812e-06	3.4810485415187054e-08	7.804370288110383e-08	2.1861620416787586e-06	3.481303451160033e-08	7.83601568379939e-08	2.186322139024731e-06	3.481558394377448e-08	8.080369419779368e-06	2.185927398604578e-06	3.48092979898979e-08	3.579187784900843e-06	2.1858378826840336e-06	3.480787251322302e-08	7.834853780032524e-08	2.1859979425939067e-06	3.481042134897295e-08	7.80435592747788e-08	2.186157993799215e-06	3.4812970046082165e-08	8.079762515063594e-06	2.1857631752989305e-06	3.480668284778878e-08	8.078303228160749e-06	2.185368389391092e-06	3.480039616841588e-08	8.076844060067325e-06	2.1849736385285783e-06	3.479411004730568e-08	3.577626054745252e-06	2.184884056212584e-06	3.479268351316076e-08	7.831434911566924e-08	2.1850440055137735e-06	3.479523058756805e-08	7.800950221286708e-08	2.1852039464047737e-06	3.4797777528075905e-08	7.801521234442945e-08	2.18536389324025e-06	3.4800324563273196e-08	7.833154822624491e-08	2.1855238603816568e-06	3.4802871921856846e-08	3.578526907728543e-06	2.185434187261013e-06	3.480144394217382e-08	3.578380071173874e-06	2.185344511783921e-06	3.4800015925199056e-08	8.076755355583629e-06	2.1849496131567717e-06	3.4793727453369425e-08	7.800613220964466e-08	2.185109529005207e-06	3.479627399557652e-08	3.5778484640900022e-06	2.1850198637697547e-06	3.47948461426396e-08	8.075555522817798e-06	2.1846250500542506e-06	3.478855902474068e-08	3.5770552021564287e-06	2.1845354398244493e-06	3.478713204860158e-08	7.830185332796714e-08	2.1846953547595166e-06	3.47896785767731e-08	8.07435635518435e-06	2.1843006840101923e-06	3.478339373714763e-08	7.798296438672867e-08	2.184460582922475e-06	3.478594001039071e-08	8.073488857328316e-06	2.1840660371747047e-06	3.477965716216944e-08	8.072030905647927e-06	2.1836716592211334e-06	3.4773376986412964e-08	7.796050722052781e-08	2.183831553728038e-06	3.477592318974973e-08	8.071164540163042e-06	2.1834373217010878e-06	3.476964533801644e-08	8.069707774309337e-06	2.183043262845488e-06	3.476337024380926e-08	7.824836819296547e-08	2.183203170774196e-06	3.476591666085527e-08	7.825409988189723e-08	2.183363090441165e-06	3.476846326480834e-08	8.06943366797826e-06	2.182969139272652e-06	3.476218988484754e-08	7.7935426191977e-08	2.1831290468881844e-06	3.476473629674018e-08	7.794113514141686e-08	2.183288965474864e-06	3.476728288330452e-08	7.8257175091608e-08	2.1834489091190136e-06	3.476982986885253e-08	8.069751013165815e-06	2.1830550051816946e-06	3.476355723972737e-08	3.574484691109449e-06	2.182965813521236e-06	3.476213692900765e-08	7.82455921571153e-08	2.1831257513104734e-06	3.4764683820941575e-08	8.068556841290525e-06	2.182731958994351e-06	3.4758412967329306e-08	8.067101498743308e-06	2.1823382483468775e-06	3.4752143412911524e-08	8.065646394674551e-06	2.181944593351295e-06	3.474587474332746e-08	7.820898790617356e-08	2.182104452673428e-06	3.4748420384796675e-08	3.5729283164229087e-06	2.1820152782388673e-06	3.4747000345456716e-08	7.821152152046447e-08	2.1821751289703517e-06	3.47495458498945e-08	8.065043206061797e-06	2.1817813540821727e-06	3.474327526855879e-08	8.063587687850469e-06	2.1813875658850902e-06	3.473700447425962e-08	8.062132074947258e-06	2.1809937479161375e-06	3.4730733205076245e-08	3.571109585590875e-06	2.1809044220143838e-06	3.472931075172406e-08	7.817170435220628e-08	2.181064108439392e-06	3.4731853638993747e-08	7.817742809927491e-08	2.1812237962414394e-06	3.473439654817324e-08	8.06152614129554e-06	2.180829734728698e-06	3.47281214002013e-08	8.060069478072935e-06	2.180435635243353e-06	3.472184564792636e-08	8.058612698365647e-06	2.1800415102455086e-06	3.471556949017084e-08	7.783090535470267e-08	2.180201031070752e-06	3.471810974074488e-08	8.057745338630061e-06	2.179806837256024e-06	3.4711832488661334e-08	8.056288334618016e-06	2.179412674444104e-06	3.47055557319904e-08	8.054831531775517e-06	2.1790185796665255e-06	3.469928006076835e-08	3.567875262850894e-06	2.1789290249257615e-06	3.4697853967624916e-08	8.053044163198901e-06	2.178535088481694e-06	3.469158082138082e-08	7.808677858854665e-08	2.178694513253749e-06	3.4694119544490455e-08	3.5673446682918087e-06	2.1786050383073743e-06	3.469269472444563e-08	7.808928583825518e-08	2.178764482960956e-06	3.469523376458169e-08	7.778531341302744e-08	2.178923927366966e-06	3.469777280090009e-08	8.053025813085084e-06	2.1785302198363887e-06	3.46915033052747e-08	8.051571209968104e-06	2.1781367897596237e-06	3.468523823013568e-08	7.776290378554823e-08	2.1782962817593493e-06	3.4687778025437155e-08	8.05070727862785e-06	2.177903176196988e-06	3.468151812030099e-08	8.049255104130364e-06	2.1775104228316638e-06	3.467526382499533e-08	8.047804286034284e-06	2.1771180387395244e-06	3.466901541082861e-08	3.5647638948422686e-06	2.1770294270646974e-06	3.466760434343747e-08	7.803281016764043e-08	2.177189086698025e-06	3.467014680898066e-08	7.772906938256265e-08	2.1773487538802947e-06	3.467268939472374e-08	8.047208181542193e-06	2.1769569501046085e-06	3.466645022100709e-08	8.045760833600166e-06	2.1765654846326644e-06	3.466021643301329e-08	3.5638594966553044e-06	2.1764773356316946e-06	3.465881273137089e-08	7.770365887552059e-08	2.1766371066663513e-06	3.4661356969922733e-08	8.0445797119943e-06	2.176246055497289e-06	3.465512977506629e-08	7.800473140612327e-08	2.1764058663453255e-06	3.465767464682348e-08	7.801045962356586e-08	2.176565691033887e-06	3.466021973881373e-08	8.044316184944595e-06	2.1761747851244363e-06	3.465399485216061e-08	7.800217687109115e-08	2.176334610088435e-06	3.4656539947539944e-08	3.563481689604626e-06	2.176246671602242e-06	3.465513959181629e-08	7.800475357822235e-08	2.1764064989988675e-06	3.465768472522864e-08	8.043727848480595e-06	2.176015570597555e-06	3.465145947219715e-08	7.768717332988407e-08	2.1761753422832395e-06	3.4654003717298276e-08	7.800219691975063e-08	2.176335129282583e-06	3.465654820603261e-08	3.56348251231727e-06	2.1762470564639246e-06	3.465514570580677e-08	7.800476743964915e-08	2.1764068149103452e-06	3.4657689739124684e-08	8.043728055947065e-06	2.176015439953518e-06	3.4651457365644046e-08	3.5629589422905094e-06	2.1759271292876577e-06	3.465005107385042e-08	3.562814289893174e-06	2.1758387201108777e-06	3.464864321219823e-08	8.0416268276724e-06	2.1754467436846e-06	3.464240125360953e-08	7.766686537103064e-08	2.175606189655196e-06	3.464494030849753e-08	7.7981796424165e-08	2.17576563704526e-06	3.464747938587513e-08	8.041355156702716e-06	2.1753730389713983e-06	3.464122752565057e-08	8.039903100213553e-06	2.1749800865973928e-06	3.463497002340407e-08	7.795935448872322e-08	2.1751392761205102e-06	3.463750499430203e-08	8.039037807425109e-06	2.1747458485528215e-06	3.463123992652288e-08	3.5608792491363787e-06	2.1746562725388285e-06	3.462981348263716e-08	7.763864411316292e-08	2.1748152686932857e-06	3.463234537513032e-08	8.037838635257014e-06	2.1744212728378113e-06	3.462607126337732e-08	8.036381833158522e-06	2.1740271250937868e-06	3.461979473769203e-08	8.034924713381166e-06	2.17363292822677e-06	3.461351743542829e-08	8.03346769436315e-06	2.1732387980355615e-06	3.460724120121969e-08	7.789693985956574e-08	2.1733975796287344e-06	3.4609769681964675e-08	7.759370650110345e-08	2.173556359178788e-06	3.461229813051234e-08	8.033184937502264e-06	2.173162401181738e-06	3.4606024647814166e-08	8.03172955153146e-06	2.172768807277231e-06	3.4599756969460906e-08	7.757125826102545e-08	2.1729276698017013e-06	3.460228674246267e-08	8.030863127313873e-06	2.172534607896861e-06	3.4596027543101114e-08	7.756289696234399e-08	2.1726935744639375e-06	3.4598558974426374e-08	3.5575188007019805e-06	2.172604421642568e-06	3.459713929678207e-08	7.787420134215777e-08	2.1727634967796937e-06	3.459967245784158e-08	7.757106865309257e-08	2.1729225936172004e-06	3.460220596468162e-08	7.757674865861681e-08	2.1730817271390103e-06	3.460474005588964e-08	7.789130973691553e-08	2.1732409122587325e-06	3.460727496893364e-08	8.032024306080628e-06	2.1728492448912757e-06	3.460103798724633e-08	7.75741300504437e-08	2.1730085730460763e-06	3.460357517863895e-08	7.788868768319083e-08	2.173167955804743e-06	3.4606113239648284e-08	8.031757028774684e-06	2.1727772484895044e-06	3.459989154780531e-08	7.757155975548592e-08	2.1729367821761797e-06	3.460243201228158e-08	8.030904720886682e-06	2.1725469242413946e-06	3.4596223844704595e-08	7.787214067824929e-08	2.172706628994635e-06	3.459876703272972e-08	7.756903865965931e-08	2.1728663572338703e-06	3.46013105945977e-08	8.030646658253357e-06	2.172477342351222e-06	3.459511584645082e-08	3.557166364748521e-06	2.1723904166736975e-06	3.459373163306548e-08	3.5570241691322734e-06	2.172303634276149e-06	3.45923496991996e-08	8.028569415994938e-06	2.1719155825677254e-06	3.458617027397335e-08	3.556246977252322e-06	2.171829058709233e-06	3.4584792449800324e-08	3.5561053748016552e-06	2.1717425717289598e-06	3.458341520992452e-08	8.0264965526925e-06	2.1713547534841816e-06	3.457723948241737e-08	7.752077527108548e-08	2.171514679000543e-06	3.4579786176355556e-08	7.752648487840667e-08	2.1716746011793444e-06	3.4582332816642184e-08	7.784087412335159e-08	2.1718345322651463e-06	3.4584879598275616e-08	3.556114340911022e-06	2.1717478118914456e-06	3.458349862955857e-08	8.026514304097896e-06	2.1713592022261105e-06	3.457731027837615e-08	8.025076682568266e-06	2.1709700578891933e-06	3.457111340485676e-08	7.781562079855675e-08	2.1711296094424337e-06	3.457365413756707e-08	8.024225919194029e-06	2.170739577300432e-06	3.4567443118681876e-08	8.022782341472953e-06	2.1703487727267933e-06	3.4561219795560517e-08	7.748486023046769e-08	2.170507855506115e-06	3.456375306128584e-08	3.5539408659370246e-06	2.1704191875664226e-06	3.456234106222156e-08	7.77958753928497e-08	2.1705781302172933e-06	3.456487209630256e-08	8.022181037391911e-06	2.17018554410329e-06	3.455862040273471e-08	8.020727929738962e-06	2.169792208016971e-06	3.4552356770055425e-08	8.01927226330162e-06	2.1693982243254354e-06	3.454608283077145e-08	7.775927983137895e-08	2.169556535106091e-06	3.4548603805863635e-08	7.745657553355013e-08	2.1697148095915636e-06	3.4551124203368563e-08	7.746222613850325e-08	2.1698730635385118e-06	3.455364427422019e-08	7.777629970135266e-08	2.1700313127763824e-06	3.455616427051069e-08	7.778197189817831e-08	2.170189545092516e-06	3.4558683997783147e-08	8.020737465381486e-06	2.169794344864761e-06	3.4552390704960464e-08	3.552770680576829e-06	2.1697035185476047e-06	3.4550944355755206e-08	7.746182266353342e-08	2.169861601036178e-06	3.4553461701426365e-08	8.019524506764089e-06	2.169466258787576e-06	3.454716616819367e-08	7.776171781542088e-08	2.1696243547439914e-06	3.454968373168859e-08	3.5524921772736363e-06	2.16953358340666e-06	3.454823827198583e-08	8.018313159855249e-06	2.169138844090392e-06	3.454195236242106e-08	8.016855714142614e-06	2.1687448305692335e-06	3.453567802224346e-08	7.742759563704699e-08	2.168903185685973e-06	3.453819971999892e-08	7.774153497799611e-08	2.1690616022661343e-06	3.454072239704815e-08	7.774721320765069e-08	2.169220068316656e-06	3.454324586237543e-08	7.744456234678557e-08	2.16937857167688e-06	3.4545769922295186e-08	7.775857456158976e-08	2.1695371423305444e-06	3.454829505424468e-08	8.018332133878211e-06	2.1691448933814577e-06	3.4542048832163226e-08	7.775019874384059e-08	2.1693037280276515e-06	3.454457816975373e-08	8.01747285309983e-06	2.1689128826521396e-06	3.453835430436777e-08	7.743359554936996e-08	2.1690719955755088e-06	3.454088807428939e-08	8.01662005655761e-06	2.1686826220018096e-06	3.4534687647774165e-08	8.015184031518632e-06	2.168294477735151e-06	3.452850679454069e-08	7.741151792679369e-08	2.168454110220237e-06	3.4531048837224116e-08	3.5505789684651e-06	2.1683677376464645e-06	3.452967344868504e-08	8.014025149617e-06	2.167981446724149e-06	3.4523522096668295e-08	3.5498057675844376e-06	2.167895890334939e-06	3.4522159697493334e-08	3.54966590673061e-06	2.167810564495446e-06	3.452080096610266e-08	8.01197002818996e-06	2.1674257690608517e-06	3.451467340387193e-08	3.5488966160518334e-06	2.1673408488805106e-06	3.4513321120594125e-08	3.548757683132054e-06	2.1672559902699145e-06	3.451196981320141e-08	8.00992165314286e-06	2.1668715410911305e-06	3.450584773414605e-08	7.736071816475443e-08	2.167031700150255e-06	3.450839814637209e-08	7.736643611935577e-08	2.1671918520387156e-06	3.451094844367441e-08	7.768019640340302e-08	2.1673520080964023e-06	3.451349880664897e-08	7.768593700850468e-08	2.1675121510819646e-06	3.451604896075898e-08	7.738358902522021e-08	2.167672263840927e-06	3.451859863285183e-08	8.011457982161469e-06	2.167286693392443e-06	3.4512458669271257e-08	7.768359596688492e-08	2.1674466149987074e-06	3.4515005294003243e-08	7.738124934872442e-08	2.167606489795399e-06	3.451755117272456e-08	8.011211849327497e-06	2.1672196326930032e-06	3.4511390703856185e-08	7.768119224145415e-08	2.167379234814352e-06	3.451393223771263e-08	7.76869129579377e-08	2.1675387912472224e-06	3.451647304356183e-08	8.010957573381934e-06	2.1671502901851488e-06	3.451028638461303e-08	7.737066992786927e-08	2.1673094898047253e-06	3.451282150683613e-08	7.737635357102974e-08	2.1674686359003793e-06	3.451535577649478e-08	8.010693584882024e-06	2.1670783009491136e-06	3.450913990960866e-08	3.5483255395056393e-06	2.166989693539768e-06	3.450772886300463e-08	7.736493601670632e-08	2.1671483104534706e-06	3.451025470565184e-08	8.009503806967628e-06	2.166755795406607e-06	3.450400412657248e-08	7.735658519201903e-08	2.1669140709228034e-06	3.450652453403211e-08	7.736223581464984e-08	2.167072298763483e-06	3.450904418261189e-08	7.767591033012039e-08	2.1672304944528603e-06	3.4511563319559724e-08	7.737353250406934e-08	2.1673886314790993e-06	3.451408152273497e-08	8.010386398851937e-06	2.166994044687873e-06	3.450779796834212e-08	8.008925938245648e-06	2.166598808712038e-06	3.4501504088536735e-08	8.00746371626805e-06	2.166203182564802e-06	3.4495204009661924e-08	7.764475709436922e-08	2.166360803657515e-06	3.44977140059789e-08	8.006583151739514e-06	2.165965005103362e-06	3.449141120014656e-08	7.763621968593183e-08	2.1661225944219256e-06	3.449392069461252e-08	8.005702947850782e-06	2.1657270515524224e-06	3.448762197898653e-08	8.00424211597377e-06	2.165332087596816e-06	3.4481332496496484e-08	7.761353333092449e-08	2.1654898472844294e-06	3.448384471107906e-08	7.731138734649067e-08	2.1656476350287874e-06	3.4486357373113315e-08	7.762484368589195e-08	2.1658054815115117e-06	3.448887097115258e-08	7.76305014778913e-08	2.1659633752543567e-06	3.449138532238203e-08	3.54649766790532e-06	2.165873072062573e-06	3.448994733721014e-08	7.763292418212527e-08	2.166031126877783e-06	3.4492464255279284e-08	7.73307118618541e-08	2.1661892248060878e-06	3.4494981860389515e-08	7.733635621109496e-08	2.1663473818369873e-06	3.4497500407132535e-08	7.764992521804481e-08	2.1665056138606116e-06	3.450002014851764e-08	3.547386034778584e-06	2.1664161052281136e-06	3.449859482365465e-08	3.5472397389690455e-06	2.1663269821993134e-06	3.4497175641384995e-08	8.006470163915417e-06	2.1659363524629446e-06	3.449095521819825e-08	7.763519271776487e-08	2.1660952025117172e-06	3.44934848038205e-08	7.733299982627986e-08	2.1662541108085587e-06	3.449601531709292e-08	7.76465824264041e-08	2.16641310589204e-06	3.4498547212430246e-08	7.765228144011375e-08	2.1665721736406486e-06	3.450108026491048e-08	7.765798306127399e-08	2.1667313139008444e-06	3.450361447204368e-08	8.007971557295024e-06	2.166343294798478e-06	3.4497435619630876e-08	7.76497795146516e-08	2.166502758989076e-06	3.449997498399015e-08	7.734755072408244e-08	2.166662275688092e-06	3.450251518422465e-08	8.007720920990686e-06	2.1662759172932357e-06	3.449636276725761e-08	7.733945247279152e-08	2.1664357056018266e-06	3.449890729035285e-08	8.006886740448279e-06	2.1660505015363317e-06	3.4492773242070284e-08	8.005465085749112e-06	2.1656660257245517e-06	3.448665077753742e-08	8.004045449526777e-06	2.1652820111502314e-06	3.448053564347768e-08	3.5453867705148733e-06	2.1651973549286183e-06	3.44791875596338e-08	7.760870620256222e-08	2.1653574936526206e-06	3.448173765157154e-08	7.761444620658607e-08	2.165517639848437e-06	3.448428786175305e-08	3.545772689061436e-06	2.165432946519051e-06	3.44829391786152e-08	7.761715084503654e-08	2.165593068667055e-06	3.448548900333449e-08	7.731507490192093e-08	2.1657531705670147e-06	3.4488038504910917e-08	7.732079081334686e-08	2.165913263670172e-06	3.449058786571185e-08	8.004958586677537e-06	2.1655286071178417e-06	3.448446246259804e-08	8.003535353623717e-06	2.1651433145309914e-06	3.4478326919421095e-08	7.760676952920899e-08	2.165303050342372e-06	3.448087058476045e-08	8.002699013384058e-06	2.164916671843676e-06	3.447471773790291e-08	7.729092655210546e-08	2.1650761102677024e-06	3.447725666535214e-08	3.545048695906352e-06	2.1649895317182876e-06	3.4475877932896896e-08	8.00153535736817e-06	2.164601254044325e-06	3.4469694834013686e-08	7.758733977430948e-08	2.1647602391749804e-06	3.4472226541562054e-08	7.728534138148728e-08	2.1649191609500506e-06	3.4474757240142425e-08	7.759873464654502e-08	2.1650780475440424e-06	3.447728737844986e-08	8.001857346795888e-06	2.164687792367524e-06	3.4471072789610434e-08	3.544411245949476e-06	2.1645991456779696e-06	3.446966112295498e-08	7.758726371424176e-08	2.1647575670322715e-06	3.447218385383271e-08	7.728524548001152e-08	2.164915930735351e-06	3.447470566691162e-08	7.729089925269192e-08	2.165074252063719e-06	3.447722680548889e-08	7.760429310805393e-08	2.165232546398028e-06	3.4479747514519765e-08	7.760996690192161e-08	2.165390801069888e-06	3.448226759230134e-08	7.761563927360601e-08	2.165549017623579e-06	3.448478706345366e-08	8.003589947678113e-06	2.1651557577246896e-06	3.447852464527562e-08	7.729946095766662e-08	2.165313731879811e-06	3.4481040259018416e-08	3.545434666714251e-06	2.1652234684384328e-06	3.447960286097559e-08	8.002383706897684e-06	2.1648292600747276e-06	3.447332535955855e-08	7.759551083381162e-08	2.164987039383611e-06	3.447583787522105e-08	7.729343698144318e-08	2.1651447994332567e-06	3.447835008482915e-08	8.002091828406326e-06	2.1647503237980066e-06	3.4472068346119766e-08	3.5445115246189367e-06	2.1646597070000325e-06	3.447062534273662e-08	3.5443631358355176e-06	2.1645691557342776e-06	3.446918338704644e-08	7.999965213493545e-06	2.164175332907549e-06	3.4462912070953734e-08	7.726445735613962e-08	2.1643331893230734e-06	3.4465425824495516e-08	7.72700930600085e-08	2.1644910817391924e-06	3.446794015188128e-08	7.758338874704164e-08	2.16464902642315e-06	3.447045531213075e-08	7.75890500591901e-08	2.1648070114739773e-06	3.447297111570353e-08	7.728700922175683e-08	2.164965024865617e-06	3.447548737106685e-08	7.76003766030475e-08	2.165123096599032e-06	3.4478004555940156e-08	7.760604247871248e-08	2.1652812144412793e-06	3.448052247549659e-08	7.730393900781857e-08	2.165439366033698e-06	3.4483040932907376e-08	8.003185919215474e-06	2.1650473097767267e-06	3.447679777343685e-08	7.760332609566565e-08	2.1652057094926105e-06	3.447932018373537e-08	7.760900374383276e-08	2.1653641652462257e-06	3.448184348666094e-08	8.002911627964097e-06	2.164973557863591e-06	3.4475623405604605e-08	7.72929554703279e-08	2.1651322637032627e-06	3.4478150691731906e-08	7.729862154635377e-08	2.1652910291653787e-06	3.448067892738828e-08	8.00264527098592e-06	2.16490194025389e-06	3.447448302745208e-08	7.729039887791602e-08	2.1650609718300023e-06	3.447701550048494e-08	3.5450225059028246e-06	2.164973838028729e-06	3.4475627988938985e-08	8.001477747410312e-06	2.1645865654971146e-06	3.4469461006646556e-08	8.000048788366472e-06	2.16420019850586e-06	3.44633084372755e-08	3.5436142322310513e-06	2.164114334782153e-06	3.446194114122168e-08	7.756988605649859e-08	2.164273951339003e-06	3.446448292494197e-08	7.757560734882292e-08	2.164433605133092e-06	3.446702530118847e-08	7.758132997542599e-08	2.164593294234229e-06	3.446956823920686e-08	7.758705386696024e-08	2.164753016644165e-06	3.4472111707160185e-08	8.000667847614765e-06	2.164367918898616e-06	3.446597932622845e-08	7.727133462302966e-08	2.1645277018190053e-06	3.446852375488938e-08	7.999835925157766e-06	2.164142857331054e-06	3.446239539368383e-08	7.726329975267851e-08	2.1643026481534917e-06	3.446493994526135e-08	7.72690045572733e-08	2.1644624460766473e-06	3.446748460938519e-08	7.758236424650812e-08	2.1646222632234807e-06	3.447002957910949e-08	8.000185186061108e-06	2.1642371977619575e-06	3.4463897681740946e-08	3.543675556731084e-06	2.164151719241708e-06	3.446253648901745e-08	7.757122676343952e-08	2.1643114058552157e-06	3.446507937623471e-08	7.75769505237223e-08	2.1644710795122245e-06	3.446762205668235e-08	7.727501795482184e-08	2.1646307241536713e-06	3.4470164274648815e-08	7.758839606773856e-08	2.1647903665949936e-06	3.447270645716463e-08	3.5445810550215306e-06	2.1647044503086017e-06	3.447133828635758e-08	7.728334963226081e-08	2.1648639813982583e-06	3.4473878694372956e-08	8.001074498413733e-06	2.1644771715645687e-06	3.4467718993462045e-08	7.727523534341322e-08	2.1646364940961993e-06	3.4470256078794246e-08	7.728092338341662e-08	2.16479578720363e-06	3.447279269531536e-08	8.000819534134362e-06	2.1644078442333966e-06	3.446661494408659e-08	3.543953731411374e-06	2.164320576575806e-06	3.446522524532067e-08	7.72696444137158e-08	2.1644795206044173e-06	3.446775630195765e-08	7.999646708706082e-06	2.1640901289841358e-06	3.4461555480080766e-08	7.72614168772511e-08	2.1642488258706465e-06	3.4464082601225114e-08	7.726708256266106e-08	2.1644074892624387e-06	3.446660918903253e-08	7.999377254077184e-06	2.1640169062320448e-06	3.446038939761859e-08	7.725880244924314e-08	2.164175337218168e-06	3.4462912285318304e-08	7.757207246214234e-08	2.1643337526920244e-06	3.446543492616052e-08	7.999101809304511e-06	2.1639421159830556e-06	3.4459198361879416e-08	7.997652757256742e-06	2.163549971138304e-06	3.445295371182626e-08	7.724213171919123e-08	2.163708025503029e-06	3.445547060503577e-08	7.996785971061053e-06	2.1633153565678605e-06	3.4449217617610605e-08	7.723375544092233e-08	2.163473283253599e-06	3.4451732479566394e-08	7.723939363783355e-08	2.1636312012455865e-06	3.445424720343931e-08	7.996500765022237e-06	2.1632381239146916e-06	3.444798772376126e-08	7.753847855886104e-08	2.1633959848556017e-06	3.445050154129715e-08	3.542294437543682e-06	2.16330596792702e-06	3.444906808515524e-08	7.995298385617513e-06	2.162912878673689e-06	3.44428084298712e-08	3.541503412706195e-06	2.1628229524970687e-06	3.444137642579942e-08	7.721617558291593e-08	2.162980800574802e-06	3.4443890042599324e-08	3.5416146707763525e-06	2.1628909596273e-06	3.4442459399042696e-08	7.721860354457561e-08	2.163048856412356e-06	3.444497379275214e-08	3.5417261891040584e-06	2.1629591477314007e-06	3.444354525858085e-08	7.99401879955467e-06	2.162567043750986e-06	3.4437301315176797e-08	7.720703933202084e-08	2.1627250925556956e-06	3.44398181322308e-08	3.5411964261808543e-06	2.1626358890144922e-06	3.4438397648110507e-08	7.751689227989975e-08	2.1627940534237094e-06	3.444091630703501e-08	7.752256149340817e-08	2.162952256027823e-06	3.444343557444173e-08	7.993996690229484e-06	2.1625614594111916e-06	3.4437212460909346e-08	7.992554297108681e-06	2.1621714754413675e-06	3.44310022913952e-08	7.75002462730084e-08	2.162329988453852e-06	3.4433526503545116e-08	7.71985764669847e-08	2.162488533302852e-06	3.44360512228102e-08	7.992287667991449e-06	2.16209966714482e-06	3.4429858856467464e-08	7.719035381598374e-08	2.1622584105825102e-06	3.443238673846034e-08	7.719602123142778e-08	2.1624172016891526e-06	3.443491537960273e-08	7.75090542703323e-08	2.162576054779962e-06	3.4437445007832486e-08	7.992614551186706e-06	2.1621884691994625e-06	3.443127303389021e-08	7.719352442950775e-08	2.1623475070244455e-06	3.4433805603658415e-08	7.750655636968606e-08	2.1625066058289896e-06	3.4436339144440615e-08	7.720488245785889e-08	2.162665736967327e-06	3.443887320005094e-08	7.721056371585592e-08	2.1628249142940177e-06	3.444140799109301e-08	7.752366849659714e-08	2.162984151601434e-06	3.444394373718098e-08	7.722193167209306e-08	2.163143419958916e-06	3.444647997759451e-08	7.722761782934529e-08	2.163302733004693e-06	3.444901692949645e-08	7.995305013200219e-06	2.162916820228464e-06	3.444287158784115e-08	7.752696295949281e-08	2.163076315913348e-06	3.444541144715316e-08	7.753267989473597e-08	2.163235851497752e-06	3.4447951941658e-08	7.995060117509506e-06	2.162850822849744e-06	3.444182067319464e-08	7.721717195494506e-08	2.1630104821661358e-06	3.4444363136752444e-08	3.54166689233509e-06	2.162925276736819e-06	3.444300631768814e-08	7.993914499293572e-06	2.16254113602413e-06	3.443688917858539e-08	7.720611580028294e-08	2.1627009371325217e-06	3.443943389757158e-08	7.721182095964296e-08	2.1628607610040377e-06	3.444197897869099e-08	7.75249539021966e-08	2.163020620413029e-06	3.444452462534949e-08	7.753068386487115e-08	2.1631804994684338e-06	3.4447070584476874e-08	3.541945642739652e-06	2.163095706189836e-06	3.4445720318782596e-08	7.753337526142922e-08	2.16325561512071e-06	3.4448266752184716e-08	7.723162390012802e-08	2.163415521505959e-06	3.445081314461546e-08	7.72373328126316e-08	2.1635754378275525e-06	3.445335969483492e-08	7.996318421205675e-06	2.1631914959482543e-06	3.4447245696267984e-08	3.5419636591884794e-06	2.163106632767606e-06	3.444589430618988e-08	3.541824663308115e-06	2.1630216908536783e-06	3.4444541659391735e-08	7.99427039613468e-06	2.162637212439084e-06	3.443841909717465e-08	7.72095459731553e-08	2.1627968636239025e-06	3.4440961418416675e-08	7.721524575807867e-08	2.1629564942955178e-06	3.4443503412529726e-08	7.752838538786777e-08	2.163116116822249e-06	3.444604527648338e-08	7.722664356588755e-08	2.163275700825605e-06	3.444858652653979e-08	3.5421009864750956e-06	2.163189980822869e-06	3.4447221476742825e-08	7.994888077342518e-06	2.1628037295227224e-06	3.444107066197857e-08	7.993458225619019e-06	2.162416614464785e-06	3.443490608578396e-08	7.750903384861273e-08	2.162575620457511e-06	3.443743812705394e-08	7.992611891734785e-06	2.1621872496695305e-06	3.443125354826628e-08	7.991173688484175e-06	2.1617978362023994e-06	3.442505236312342e-08	7.717957834762814e-08	2.16195623555306e-06	3.442757474261944e-08	7.990316280405415e-06	2.1615654671609832e-06	3.442135198132872e-08	7.71712821975551e-08	2.161723541814022e-06	3.442386919053565e-08	7.717692566614657e-08	2.1618815693485807e-06	3.442638564951044e-08	7.990036153952898e-06	2.1614892272026475e-06	3.4420137832090625e-08	7.716856003779898e-08	2.161646955021956e-06	3.442264951959163e-08	3.5394308007891483e-06	2.1615568394045184e-06	3.442121446552403e-08	7.98883161809937e-06	2.161162921531694e-06	3.441494156818682e-08	7.746409573193786e-08	2.1613203017883507e-06	3.4417447724105534e-08	7.716252877101115e-08	2.161477640871281e-06	3.441995322482954e-08	7.747537635232006e-08	2.161634968744304e-06	3.4422458547533065e-08	7.748101552322769e-08	2.1617922735645704e-06	3.442496350365337e-08	7.717937877454976e-08	2.161949543600938e-06	3.442746790640477e-08	7.990279321733606e-06	2.1615542516243284e-06	3.442117315010383e-08	7.747812209735725e-08	2.1617114153807455e-06	3.442367586377068e-08	7.748375539271664e-08	2.1618685748465198e-06	3.442617850976123e-08	7.989979145761579e-06	2.161473041545242e-06	3.441987992986177e-08	7.716798133886287e-08	2.1616301651512083e-06	3.442238200857654e-08	7.748084291965734e-08	2.161787316973718e-06	3.442488453733532e-08	7.989679293211165e-06	2.161392092524137e-06	3.441859089645457e-08	7.747230943712818e-08	2.161549327812929e-06	3.442109475826679e-08	3.5392697761228674e-06	2.1614582841952185e-06	3.4419644972809954e-08	7.747468196454657e-08	2.1616156265773947e-06	3.44221505424967e-08	7.989047780738624e-06	2.1612217618621696e-06	3.4415878582474345e-08	7.715901015736512e-08	2.1613793155114696e-06	3.441838751999648e-08	7.747185146377895e-08	2.16153694145477e-06	3.442089760938297e-08	7.988760761519717e-06	2.1611446488317653e-06	3.441465070065825e-08	3.5386083370458075e-06	2.161055459785921e-06	3.4413230469728254e-08	7.986986655428086e-06	2.160665398383313e-06	3.4407019104336646e-08	7.744626240004149e-08	2.1608237947815046e-06	3.440954146791876e-08	7.986135179469033e-06	2.160435615466095e-06	3.440336007814509e-08	7.98470456623492e-06	2.160049053018957e-06	3.439720443573436e-08	7.742417084372932e-08	2.1602081579764743e-06	3.439973808296337e-08	7.712282388319218e-08	2.160367330144544e-06	3.440227280034824e-08	7.984457770190578e-06	2.1599828769803777e-06	3.439615074091896e-08	7.983040472293946e-06	2.159599811431684e-06	3.4390050770060464e-08	7.71011056266256e-08	2.15975959542509e-06	3.4392595226641005e-08	7.982218975003814e-06	2.159377902870923e-06	3.4386517106062306e-08	3.535720110422699e-06	2.1592944393663156e-06	3.438518803670418e-08	7.709020388960143e-08	2.159454570613559e-06	3.43877380179981e-08	7.981095492539324e-06	2.1590742269838047e-06	3.4381681352173665e-08	7.979690895191929e-06	2.15869425040846e-06	3.4375630514580944e-08	7.706877675445204e-08	2.1588545089640128e-06	3.437818251508314e-08	7.738135580735202e-08	2.159014790233236e-06	3.438073487640915e-08	7.979471294404068e-06	2.1586346681350462e-06	3.4374681696303225e-08	7.7066649814394e-08	2.158794842388243e-06	3.437723234879842e-08	7.737921736311389e-08	2.1589550163670163e-06	3.437978299606497e-08	7.707808679456302e-08	2.1591151578683193e-06	3.438233312531349e-08	7.708380411483331e-08	2.1592752778449147e-06	3.438488291097665e-08	7.980431470715783e-06	2.1588938957213046e-06	3.4378809634599356e-08	7.707590478280218e-08	2.159053765293266e-06	3.438135542857377e-08	7.979609714802378e-06	2.1586711030591742e-06	3.437526175002994e-08	7.978192220381887e-06	2.1582871834924695e-06	3.4369148038474826e-08	7.976769593231681e-06	2.157901855788497e-06	3.4363011896336526e-08	7.975341476413637e-06	2.1575150511407825e-06	3.435685223231978e-08	7.973907834154781e-06	2.157126786567607e-06	3.435066932198265e-08	7.70128153847459e-08	2.157284887849358e-06	3.435318695111471e-08	3.532290214117778e-06	2.1571965808997846e-06	3.4351780684382284e-08	7.972723944172107e-06	2.156805887521565e-06	3.434555911050135e-08	7.730792447219306e-08	2.1569634604895e-06	3.434806833019954e-08	7.731357237739838e-08	2.157120986083935e-06	3.4350576796126265e-08	7.972440028183554e-06	2.156728779842765e-06	3.4344331150737245e-08	7.730516005347777e-08	2.1568860490579186e-06	3.434683553809875e-08	7.700421933821011e-08	2.157043277190441e-06	3.434933927206424e-08	7.972149802953787e-06	2.156650195161371e-06	3.434307970564183e-08	7.730234270945563e-08	2.1568073090648132e-06	3.434558162550065e-08	7.73079741656632e-08	2.1569644199602614e-06	3.4348083498370775e-08	7.971857185463664e-06	2.1565711975444506e-06	3.4341821723955834e-08	7.97040438575816e-06	2.1561784260104067e-06	3.433556714769247e-08	7.968954141980917e-06	2.155786413179758e-06	3.432932466873504e-08	7.967507445647964e-06	2.1553953982545586e-06	3.4323098092396465e-08	7.725736528382597e-08	2.155552940875632e-06	3.4325606854283105e-08	3.529452373578349e-06	2.155464148182409e-06	3.43241929275625e-08	7.725982957671196e-08	2.1556218777807376e-06	3.432670466810362e-08	7.966904849674937e-06	2.1552330787173455e-06	3.432051338861036e-08	3.5289295449315616e-06	2.1551454480946183e-06	3.431911796889459e-08	7.724840657164178e-08	2.1553036006011777e-06	3.4321636443949176e-08	7.965734034497452e-06	2.1549168073257964e-06	3.431547709729312e-08	3.5284127296859653e-06	2.1548302054905107e-06	3.431409805289759e-08	7.723710779545699e-08	2.154988704579452e-06	3.431662204358715e-08	7.964574690388285e-06	2.1546033448063973e-06	3.43104855026086e-08	7.96315204298163e-06	2.1542184271694325e-06	3.430435598650773e-08	7.96173022629743e-06	2.1538336441774044e-06	3.429822859873047e-08	7.720138875799968e-08	2.1539922668479386e-06	3.4300754546883816e-08	7.69009080387111e-08	2.1541508758800273e-06	3.430328027721414e-08	7.96148032805009e-06	2.1537657121119813e-06	3.429714680626772e-08	7.689282003239931e-08	2.1539242015496493e-06	3.429967062895389e-08	7.689847839611234e-08	2.1540826764687875e-06	3.430219422002206e-08	7.961226680329989e-06	2.1536967098839895e-06	3.4296047952418216e-08	7.95979858578571e-06	2.153310155290052e-06	3.428989231968033e-08	7.687655608932556e-08	2.153468285928049e-06	3.42924104269557e-08	7.9589523201643e-06	2.1530810514463895e-06	3.428624397370948e-08	3.525407525768475e-06	2.1529936282486357e-06	3.428485181118975e-08	7.68652552091982e-08	2.1531515559244845e-06	3.428736668974934e-08	7.957779536492357e-06	2.1527638356730504e-06	3.428119252352191e-08	7.956346307596316e-06	2.152376350032734e-06	3.427502211173119e-08	3.5242529941830314e-06	2.152289045490512e-06	3.427363186498944e-08	7.714602375489328e-08	2.1524470591601435e-06	3.427614812355215e-08	7.684574068180109e-08	2.1526050997004784e-06	3.427866481092162e-08	7.715735212443678e-08	2.15276319894422e-06	3.428118243397935e-08	7.95634624960798e-06	2.152377256897059e-06	3.42750366446915e-08	7.684324812283277e-08	2.1525356083929535e-06	3.427755828912215e-08	7.955508345651554e-06	2.152151272807216e-06	3.427143809863784e-08	7.954091387626784e-06	2.151768517106564e-06	3.4265343073054e-08	7.952680551638477e-06	2.151387338896742e-06	3.4259273165338204e-08	7.680790634465972e-08	2.151546630294487e-06	3.426180977911117e-08	7.711941211648915e-08	2.151706005666628e-06	3.426434772951708e-08	3.5231573387972444e-06	2.1516227852707734e-06	3.4263022542236315e-08	7.952148583666302e-06	2.1512439896791888e-06	3.4256990546643675e-08	7.950750800638273e-06	2.15086578874377e-06	3.4250967991397636e-08	7.709500946290643e-08	2.151025543556703e-06	3.4253511969744155e-08	7.949944111768607e-06	2.1506471403234752e-06	3.424748615019096e-08	7.948544271014692e-06	2.150267822486483e-06	3.424144572858453e-08	7.94713923578452e-06	2.149886883067356e-06	3.423537944829202e-08	3.520180049542555e-06	2.1498022121541555e-06	3.423403105929551e-08	7.705688906287011e-08	2.149960734145929e-06	3.4236555376978106e-08	7.675697776015734e-08	2.150119126873718e-06	3.423907763490518e-08	7.706824860150941e-08	2.150277413586466e-06	3.4241598203404e-08	7.947162188514225e-06	2.1498907487820433e-06	3.423544069192055e-08	7.675447943160487e-08	2.150048204845166e-06	3.423794802842154e-08	7.676010086258392e-08	2.150205519886972e-06	3.424045311880578e-08	7.676571725130633e-08	2.1503626924361364e-06	3.424295593975345e-08	7.707697908108051e-08	2.150519735429882e-06	3.424545669738275e-08	7.677693520672443e-08	2.1506766203484934e-06	3.4247954937656885e-08	7.948621347213123e-06	2.150283224283722e-06	3.424169022818151e-08	7.947159633866901e-06	2.1498870391860737e-06	3.42353811274062e-08	7.945688821839156e-06	2.149488733329179e-06	3.422903829367166e-08	7.944212158494668e-06	2.1490892348821594e-06	3.4222676520192934e-08	7.672586126532241e-08	2.1492440584178427e-06	3.4225141964973384e-08	7.673138848038973e-08	2.1493988757634943e-06	3.42276073141395e-08	7.943877768901812e-06	2.1489993954328386e-06	3.422124591503638e-08	7.70281091953991e-08	2.1491543942573697e-06	3.422371417045507e-08	7.672818595268652e-08	2.1493094539162417e-06	3.422618339774913e-08	7.703922241601169e-08	2.1494646145381222e-06	3.4228654235873705e-08	7.673926090378646e-08	2.1496198611629023e-06	3.423112644652454e-08	7.67448032659872e-08	2.1497752196569598e-06	3.423360044154005e-08	7.705591662180508e-08	2.1499307156954175e-06	3.423607662972244e-08	7.94585175709677e-06	2.149536026686685e-06	3.422979167068593e-08	7.704734217084526e-08	2.1496924045540027e-06	3.4232281916551574e-08	7.944981900927457e-06	2.149302813962368e-06	3.4226078209758104e-08	7.703898241438138e-08	2.1494603898328e-06	3.4228587545192875e-08	7.673910823172673e-08	2.1496181972381234e-06	3.423110056944733e-08	3.51973488112961e-06	2.149532282234554e-06	3.4229732591279326e-08	7.944414953073415e-06	2.1491531342032283e-06	3.4223695226173475e-08	7.672813908014721e-08	2.1493130247338716e-06	3.4226241428108907e-08	7.943621509856836e-06	2.1489404333155773e-06	3.422030845681231e-08	7.672054631842918e-08	2.1491016826870338e-06	3.422287629128605e-08	3.5188957704211215e-06	2.1490246398761846e-06	3.4221649578959034e-08	7.702901374748794e-08	2.1491866874218137e-06	3.422423011660018e-08	7.703482239307947e-08	2.1493489391502358e-06	3.42268139031209e-08	3.519302812459227e-06	2.1492741722765747e-06	3.422562340413555e-08	7.943508969935049e-06	2.148912278685926e-06	3.421986063687654e-08	7.942176599687271e-06	2.148551549629271e-06	3.421411632572324e-08	3.5180010851664323e-06	2.1484788530128695e-06	3.421295867329109e-08	7.70094558865333e-08	2.1486420779581363e-06	3.4215557897985104e-08	7.941176644258386e-06	2.148279195317563e-06	3.420977912643343e-08	3.5175552580483115e-06	2.148204208606254e-06	3.420858491411217e-08	7.699961365328168e-08	2.1483662507061407e-06	3.421116526784259e-08	7.70054220344676e-08	2.148528088004004e-06	3.421374235617275e-08	7.670583327593736e-08	2.148689689798086e-06	3.421631569041706e-08	7.701701560002922e-08	2.1488510700585847e-06	3.4218885493236725e-08	3.5184900304420583e-06	2.14877219983649e-06	3.421762937556619e-08	3.5183599086893517e-06	2.1486914228669046e-06	3.4216342874475746e-08	7.941317366118385e-06	2.148309695964133e-06	3.4210263775956316e-08	7.700339555490781e-08	2.1484676698339893e-06	3.421277930844008e-08	3.517856811175243e-06	2.148379729619259e-06	3.42113787008204e-08	7.70059054207496e-08	2.1485364114669404e-06	3.421387365587585e-08	7.670613033477997e-08	2.1486927211885974e-06	3.4216362684952236e-08	7.941280007018098e-06	2.1482943491338003e-06	3.421001851178851e-08	7.939789201688309e-06	2.1478892866679864e-06	3.420356784352738e-08	7.698832293639761e-08	2.148042222848008e-06	3.420600316976547e-08	7.93883819140582e-06	2.1476305949086747e-06	3.4199448039495205e-08	7.937305506141683e-06	2.1472155584719975e-06	3.419283872679853e-08	7.696416983753626e-08	2.147366595586938e-06	3.419524385575801e-08	7.936322298471228e-06	2.1469499698068146e-06	3.418860936575916e-08	7.93478246656395e-06	2.146534505338434e-06	3.418199348117259e-08	7.693975463191417e-08	2.1466858200243936e-06	3.418440308429035e-08	7.694517798867123e-08	2.1468372799269913e-06	3.4186815005346595e-08	7.695060657939637e-08	2.146988907039416e-06	3.418922959438531e-08	7.665087026113963e-08	2.1471407093087574e-06	3.419164697776316e-08	3.515667760110211e-06	2.147039883505059e-06	3.4190041535793636e-08	7.935135341190992e-06	2.1466347709786962e-06	3.418359074204817e-08	3.514841929448262e-06	2.1465394085746842e-06	3.418207237585999e-08	7.66348210524089e-08	2.1466943186239643e-06	3.41845392919877e-08	7.664035155719132e-08	2.1468496117104836e-06	3.418701231083183e-08	7.934468509180238e-06	2.1464598932639293e-06	3.418080677929843e-08	3.514561533431414e-06	2.14637381196281e-06	3.4179436258696665e-08	7.932745032051709e-06	2.145997895613543e-06	3.4173450528886964e-08	7.692052057466603e-08	2.146158432260806e-06	3.417600705628437e-08	7.662122226639894e-08	2.1463193694305307e-06	3.4178569960337503e-08	7.693204405351776e-08	2.146480729254961e-06	3.418113959319854e-08	7.93317627615107e-06	2.1461181404113453e-06	3.417536602675822e-08	7.93185465145221e-06	2.1457619762366225e-06	3.416969468859135e-08	3.513434203699314e-06	2.1456934851619587e-06	3.416860416340346e-08	3.5133236706341774e-06	2.1456263015528362e-06	3.416753442554974e-08	7.660223164248897e-08	2.1457917746132996e-06	3.4170169497035054e-08	7.691314055539612e-08	2.145957393077413e-06	3.417280687829848e-08	7.691907739408146e-08	2.1461231182275417e-06	3.417544595276256e-08	7.661997014240549e-08	2.1462889112464707e-06	3.4178086102281284e-08	7.693096110495182e-08	2.146454778791752e-06	3.418072743287336e-08	7.663181177841526e-08	2.146620666855614e-06	3.4183369084499144e-08	3.514845236425974e-06	2.1465550016132362e-06	3.4182323402950846e-08	7.933496850908543e-06	2.1462050812444457e-06	3.417675104074942e-08	7.93219554399795e-06	2.1458509341974575e-06	3.417111125482585e-08	7.691526697057635e-08	2.146014883398983e-06	3.417372196028229e-08	7.69211437256651e-08	2.1461785511535795e-06	3.417632817872062e-08	7.932076565758519e-06	2.145814986516901e-06	3.417053828803607e-08	3.513521895240288e-06	2.1457378526829853e-06	3.416930974547477e-08	7.691121427297318e-08	2.1458984708218217e-06	3.41718673717859e-08	7.931004358753946e-06	2.1455197110001445e-06	3.416583541675251e-08	3.51303226913078e-06	2.145433582743822e-06	3.416446361087607e-08	7.659535666535158e-08	2.1455905715257254e-06	3.416696343355233e-08	7.660096113030341e-08	2.1457471202437705e-06	3.416945624874086e-08	7.930397421710367e-06	2.145350066251199e-06	3.41631329844436e-08	7.659237270856332e-08	2.145504233020425e-06	3.4165587877533896e-08	7.65978762970846e-08	2.1456580049782644e-06	3.416803648594122e-08	7.660336577922285e-08	2.145811393132913e-06	3.4170478985241236e-08	7.691384519684915e-08	2.1459644230235557e-06	3.417291578237882e-08	7.931160375829656e-06	2.145552844512004e-06	3.416636134253708e-08	7.92962324008248e-06	2.1451360968092397e-06	3.4159724686542797e-08	7.928072123055833e-06	2.1447163227711537e-06	3.4153039954632744e-08	7.687458680692928e-08	2.144866090342596e-06	3.415542487372967e-08	7.657508532569912e-08	2.1450157964858063e-06	3.415780882083848e-08	7.658042962174722e-08	2.145165479706928e-06	3.4160192409075314e-08	7.658577312395767e-08	2.145315165181443e-06	3.416257603926145e-08	7.689604977921432e-08	2.1454648907242483e-06	3.416496031348762e-08	7.690141611520436e-08	2.1456146678600427e-06	3.416734541519792e-08	7.66018087063685e-08	2.1457645077991984e-06	3.416973152283599e-08	7.660715788435125e-08	2.145914447479019e-06	3.417211922454134e-08	7.69175288551081e-08	2.1460645236709274e-06	3.4174509105824874e-08	7.931503242438228e-06	2.1456478959119327e-06	3.416787483621969e-08	3.513221642026029e-06	2.145545430718479e-06	3.4166243317710065e-08	7.690429969893123e-08	2.145697379046215e-06	3.416866305641094e-08	7.66047585392215e-08	2.1458496466985343e-06	3.4171087885448763e-08	7.691520352332166e-08	2.1460022813984002e-06	3.4173518564525335e-08	3.5138040598003726e-06	2.145904552790278e-06	3.41719625445291e-08	3.5136455418580177e-06	2.145809526896801e-06	3.417044958922057e-08	7.691376508474347e-08	2.145964668408584e-06	3.417292021168161e-08	1.4665664781239062e-05	522.5248549872351	523.4166134340097	6377.555115791583
222	302.39720349112275	2432.3782202149227	14.342134231225439	0.11016873039985493	0.6532220321428025	0.002166708521952141	0.0007595686046323272	0.004502617914933773	0.22475787037774955	0.004422472061582455	0.0	3.4524424112227927	9996.313115059771	0.030835677591137083	0.0	4.246041064672628	0.002877871550740222	3.76194724876384	0.0	6.286534940372036e-06	0.0	0.03495209906363422	14.247582184995329	9.188158008059805	0.0073916856039632295	0.014942644089406657	110.36583956104835	2347.0010983083143	0.0	6.3537078479239915	98.2165228761042	0.0	0.0026416521763249386	0.0	3.874992753368926	0.002500962938807551	0.009044137826959914	4.319618363818408	0.0	0.13633563397223544	0.04528987318169055	1.4722778326810373	0.48911100943603825	2.7636388574397093	0.03259729699651762	0.66074949641742	0.0	5.713509981890971e-05	0.0	0.2615718038730635	0.0	2.1384137928091493	2.2789339524406825e-07	0.0011092127882267888	0.005196671664774692	6.093491860231875e-06	0.0	0.05299590802165207	0.0002891214021888961	6.836708052463589e-05	0.00033462555194202595	20833.706596779055	29.452117697222636	0.00269911972129167	0.0	0.03668292749272158	0.10259753717926517	0.018020415606844135	0.05577644938577047	0.0	0.16713480116327328	0.0	2.02299651020878e-06	0.0	0.6240118910811957	0.00025460705669182973	15.996501948700391	0.0	4.205624149840159e-08	0.0	7.638903158161002e-05	0.00012374467745688067	2.085517407604282e-09	1.917490701707746e-06	3.1489576805204784e-07	1.2860480678445326e-09	0.08248990521980945	0.018700582739522652	1.2929947796988185e-09	6.94370693522438e-11	2.770966502334829e-13	2.944664743409955e-05	4.391698775328824e-08	3.310299935289119e-07	5.2522699461057974e-12	0.2913413484163795	0.0	9.718511423454864e-06	0.0019258437445034166	0.0006211349556277191	8.927643179957179e-08	4.4638163757566185e-08	7.242041030362898e-05	2.39346857702022e-09	4.786930606015384e-07	1.543959936983707e-07	0.20322496019008904	0.0001019590808806336	0.2861161787221171	14.345628270887378	0.0	0.0	1.194285370943222e-06	0.0	4.552485720498351e-07	3.345109294445728	0.0	169.4573272498828	74.14623726184031	0.0001745274280839182	0.00024795616965111875	0.0	7.54568324873081e-07	2.8012942411402634e-07	4.5474823696606286e-07	9.949000085422276e-06	7.786864121359575e-10	0.0	0.00041943272663271615	2.363234224588459e-05	1.7835871643372744e-09	3.315210477533217e-08	0.43899204996509184	1.2330087634454125e-06	3.2348235713188127e-10	3.324920103580218e-05	0.00027003302164579896	1.3775413645773952e-08	2.9532283564317546e-06	0.0	1.2219467724219906e-05	2.2789339524406825e-07	1.5001700927733917e-06	2.2789318045250478e-07	3.852672329635528e-11	1.5256440971233583e-08	3.2107035768693703e-06	1.4596152910690239e-08	0.000905112722704523	0.1906962025115727	0.0008672800591193097	7.154172933420674e-10	1.6511541647153244e-12	3.225311372840614e-07	3.296361254272178e-06	1.5989683948176386e-09	1.3899029637688492e-09	4.53191345098013e-07	6.543090453004572e-10	4.5392650940157814e-07	3.7921688690675206e-05	0.00023246085540781458	0.00020157658878161924	3.6887708455167924e-10	1.117228035871805e-10	6.033054325145556e-11	3.711655624553922e-10	92.72847697896464	66.05028114523164	0.0004144912297403776	1.0685010596660296e-06	6.696329440753151e-06	0.0	0.0016321730604290255	5.166821545649949e-05	0.89760279358783	1.4310869965403365e-06	3.235795963556854e-06	1.8929574346234387e-09	1.4712571330444996e-08	4.6218092282394954e-07	6.134603194916181e-11	0.0001956496497350028	9.019653037000341e-05	1.171657884400478e-07	0.690089199354594	0.0	7.533121587729332e-05	0.0	0.0	0.0	0.0	0.0	2.7251942610749373	8.260693836427792e-07	1.9954667606902367e-10	2.5402595051352476e-09	7.911015428680553e-08	2.0271070481367872e-11	5.024687681276653e-05	2.394235957704612e-05	1.1439187453968892e-08	0.436928096635394	0.0	3.9557789318740205e-05	0.0	0.0	0.0	0.0	0.0	3.076724104364097	197.03206859074115	3.022989561097952	0.0003237173888123629	7.152528205829298e-07	5.2446694025553645e-06	0.0	0.0027085725446176993	8.574287524443625e-05	0.026662914939680808	2.3737944853992514e-06	2.142922805220538e-06	3.312919515641071e-08	5.455883679808923e-07	1.7139030374828784e-05	2.274615497702167e-09	0.00012991692615167856	5.8893966071942854e-05	2.0446964831536278e-06	0.5760166610661476	0.0	0.0016837470800101216	0.0	0.0	0.0	0.0	0.0	2.882152900925342	68.178252493405	112.68213292562672	0.0003967107523999595	8.542167514528988e-07	6.4047939102824256e-06	0.0	0.0011485702652916157	3.635924035712911e-05	1.498176843796657	1.0070759457476401e-06	2.5657542943769712e-06	8.620183610265219e-10	4.929204334626126e-09	1.5484653273403595e-07	2.055163618607173e-11	0.0001554530532217192	7.501700133838931e-05	5.339122276110057e-08	0.6028387285654764	0.0	3.5860537719004454e-05	0.0	8.927643179957179e-08	4.4638163757566185e-08	4.4638163757566185e-08	8.927627537299141e-08	2.659919951065125	89.36351723511655	9.690134940007326	0.0011416645467788417	1.54341224478297e-06	1.8442516975514597e-05	0.0	0.004332478031592243	0.0001371493154010474	0.3437810775076367	3.7984825846375914e-06	4.742508769425934e-06	1.9878935697763975e-08	1.4891095370267515e-07	4.677892278030774e-06	6.208785361460428e-10	0.00028572337077320705	0.00028730247111310694	1.2305330388338981e-06	0.8467928884963056	0.0	0.00028723496343560775	0.0	0.0	0.0	0.0	0.0	2.507208735508652	216.688695819964	22.40001396862602	0.00016063668098648595	4.1758285933704426e-07	2.6039241904801945e-06	0.0	0.0014781507197487317	4.679248289995285e-05	0.11820673353158045	1.2959876610739635e-06	1.2398369366588209e-06	2.1516685683650944e-09	3.894913200692614e-08	1.2235415263349544e-06	1.624228383229226e-10	7.533717665925739e-05	2.5394544499709038e-05	1.3272718482464941e-07	0.48086427117524566	0.0	0.00022026245391737026	0.0	0.0	0.0	0.0	0.0	3.015654627626462	126.89393359170283	71.682873152249	0.00028157303071763674	7.538786563646505e-07	4.553193470175121e-06	0.0	0.0015172937135420664	4.803158743405044e-05	0.6679533435648427	1.3303626964314544e-06	2.2612275898134367e-06	1.2114432046872325e-09	1.2873088614106606e-08	4.0439438609361817e-07	5.3679408499281284e-11	0.0001370501320536198	5.331586376573858e-05	7.49127138928778e-08	0.5880990216236754	0.0	7.091091945385421e-05	0.0	0.0	0.0	0.0	0.0	2.86682901273317	125.43087618441714	22.138649898863505	0.0004891311366060754	1.1689295850497295e-06	7.909209475236458e-06	0.0	0.0026053584004057193	8.247546557957847e-05	0.3364807254319221	2.2842810237592953e-06	3.5507921845936964e-06	6.5391017979310915e-09	6.86876145715442e-08	2.157748529893098e-06	2.864126657582993e-10	0.00021453257274753803	0.00011022614020783034	4.0437845238805085e-07	0.722895141421373	0.0	0.00022034820815411307	0.0	0.0	0.0	0.0	0.0	2.679464448785886	185.03857287971405	35.68285266892971	0.00020350297683247127	5.449917603422997e-07	3.295957630214553e-06	0.0	0.00159908219645568	5.0620697468053466e-05	0.23800564189000695	1.402046343524242e-06	1.6244246272697876e-06	1.7705740024318893e-09	2.739268282583997e-08	8.605099014437811e-07	1.1423002775157964e-10	9.860972186997747e-05	3.467599616264472e-05	1.0931369616525277e-07	0.5216734238169217	0.0	0.00014318890583145353	0.0	0.0	0.0	0.0	0.0	2.959183158034645	127.00510421637911	2.2005485712449766	0.0009789225345354132	1.3297205811331665e-06	1.5829770882610605e-05	0.0	0.005279672502307633	0.00016713386038748017	0.06304445290007808	4.627552384711983e-06	4.058992796927984e-06	7.974294431115611e-08	8.481076590864387e-07	2.6642399644846123e-05	3.535805693263355e-09	0.00024494125158362436	0.00022652603206257051	4.931095505986665e-06	0.7753909812558781	0.0	0.0013425946967113615	0.0	0.0	0.0	0.0	0.0	2.6051864029354013	166.04734323767693	44.56407814633309	0.00023139386846371174	6.329554231778679e-07	3.7457504934118216e-06	0.0	0.001631629421970732	5.1651013364663004e-05	0.33792063548600076	1.4305935489150133e-06	1.8916308955388698e-06	1.6493211848134942e-09	2.2909639079664572e-08	7.196806544497918e-07	9.553423780490167e-11	0.00011475379309014856	4.13892711496247e-05	1.0188061572143845e-07	0.549659764322306	0.0	0.00011736279676200474	0.0	0.0	0.0	0.0	0.0	2.9203042526850695	107.67207320957077	4.548022865730078	0.001104493887229469	1.420063479119155e-06	1.7850949959990838e-05	0.0	0.005050146289680694	0.00015986790822253096	0.15311670946081377	4.427314745617489e-06	4.347092195830701e-06	3.963133831886122e-08	3.575229643968159e-07	1.1231217557201837e-05	1.4906639253033231e-09	0.0002621431512316311	0.0002645120193617755	2.451999498259492e-06	0.8060318914006066	0.0	0.0005916663799799013	0.0	0.0	0.0	0.0	0.0	2.5636274122103697	188.2703662517868	21.704259562454276	0.00023116221465646137	6.57377889738746e-07	3.744258085669306e-06	0.0	0.0018481471974597012	5.850512551059771e-05	0.15769079098140287	1.6203679777797624e-06	1.966022981686218e-06	3.671097414154997e-09	5.778274006262437e-08	1.8151787226618774e-06	2.409554538221584e-10	0.00011924536071187916	4.2057589931451183e-05	2.2663030953168795e-07	0.557198069060741	0.0	0.0002613419386302864	0.0	0.0	0.0	0.0	0.0	2.9095889899145697	254.76442488034124	31.38790429088556	9.372123224241381e-05	8.403034029114123e-08	1.5207910228730624e-06	0.0	0.0010139451350809974	3.2097545339035554e-05	0.10883158449396323	8.8903271364139e-07	2.4697654681752727e-07	2.7258110277250354e-10	5.79525436736216e-09	1.8205100829948332e-07	2.4168079405907913e-11	1.504575125964275e-05	1.0660071542811764e-05	1.6796875694769657e-08	0.37515898044955764	0.0	4.777871523822688e-05	0.0	0.0	0.0	0.0	0.0	3.162287481708441	100.35154135462506	21.691258645259566	0.000665592336363729	1.2885602477008399e-06	1.0755233901899781e-05	0.0	0.0028364168433882035	8.978986752307285e-05	0.45599505958760345	2.486892807708446e-06	3.9290011802438985e-06	7.254297956929262e-09	6.100510919297248e-08	1.9164140836239655e-06	2.543689454839989e-10	0.00023716161531677288	0.00015508621809392028	4.4891525996089157e-07	0.7634772116781229	0.0	0.00017974695840778634	0.0	0.0	0.0	0.0	0.0	2.6235857842148116	249.36698404433523	26.64071029293947	0.00010338155299233892	1.6711376754721e-07	1.6773015086576406e-06	0.0	0.0010947619674091702	3.46558913420924e-05	0.09872029539055144	9.598778792462088e-07	4.92401208985653e-07	6.603500529231134e-10	1.374404911284772e-08	4.3175296379457057e-07	5.731645492769227e-11	2.99779209030663e-05	1.3143669669134091e-05	4.069780444775924e-08	0.40116647615424395	0.0	0.00010494687567305202	0.0	0.0	0.0	0.0	0.0	3.1261304054859558	127.4488760955429	50.140062956961124	0.00033058376621581786	9.263878968305297e-07	5.34580511486767e-06	0.0	0.0017891851051632132	5.6638606813154306e-05	0.5375747855022679	1.568740252269072e-06	2.7932825550281024e-06	2.180257689057591e-09	2.3268919273202016e-08	7.30968325310902e-07	9.702840925587468e-11	0.000169075743444082	6.820572645759502e-05	1.3481980249608476e-07	0.6438110752778793	0.0	0.00010869800612339996	0.0	0.0	0.0	0.0	0.0	2.7894212594823666	105.37326356896517	27.363206509381357	0.0005600578422120354	1.2179287159308611e-06	9.051150044521658e-06	0.0	0.0025061151729313734	7.933380840649594e-05	0.48648474727715335	2.1973062707771623e-06	3.705520417487237e-06	5.399628811979849e-09	4.7674162716403764e-08	1.497635228762907e-06	1.9878640237476139e-10	0.00022379289087040428	0.0001278960977467594	3.3409730142122997e-07	0.7399560744958402	0.0	0.00015898458579408222	0.0	0.0	0.0	0.0	0.0	2.6561892068170594	57.43670524360383	115.00889633657687	0.0004400266537541661	8.785761926402209e-07	7.102039639129734e-06	0.0	0.0010732631871788589	3.39753122664171e-05	1.698194830017485	9.410469234925675e-07	2.6455489068369758e-06	8.690400173306699e-10	4.187587987488213e-09	1.3154954955547432e-07	1.7458807763819715e-11	0.0001601873199914983	8.595983212487112e-05	5.384206391540336e-08	0.6294684090660609	0.0	3.260027455478662e-05	0.0	0.0	0.0	0.0	0.0	2.8098293895394395	28.005333918732422	190.4798403580477	0.00046288450985254706	5.466236827919846e-07	7.46497459608947e-06	0.0	0.0005504921456678837	1.7426425945049714e-05	2.9987870436614283	4.82679385372294e-07	1.629353916115589e-06	3.1953897123515656e-10	7.513000493743763e-10	2.3601650440791363e-08	3.1316678158985577e-12	9.890795919552651e-05	7.307717782608261e-05	1.9813407874535085e-08	0.5220938415923821	0.0	1.1398994482184697e-05	0.0	0.0	0.0	0.0	0.0	2.958650628270041	6.504472664798729e-05	4.5525168999244287e-07	1.7509663851907653e-06	4.5531351631124217e-07	0.013660966423325278	9.029171830618074e-05	2.9123596424886735e-05	0.0	0.0	0.0	0.0	4.5145902000093384e-07	1.2589859473243987e-06	0.0	6.450340746107863e-05	4.514626296296612e-07	1.7363930813645892e-06	4.515242807863189e-07	4.514594484715426e-07	2.8883900905097062e-05	0.013548529770225824	8.95486188532482e-05	0.0	0.0	0.0	4.477435205691517e-07	1.1475525110055648e-06	0.0	6.397256092053715e-05	4.477470144205875e-07	1.7221022619742383e-06	4.4780835282846047e-07	4.477439468726006e-07	2.864855977056934e-05	0.013438136385743265	8.881901617057358e-05	0.0	0.0	0.0	4.440955048974925e-07	1.1849111595255463e-06	0.0	6.345137337827754e-05	4.440990243143503e-07	1.708071539482059e-06	4.441600377738122e-07	4.440959289426512e-07	2.8417576338558122e-05	0.013329786971526876	8.810292400803196e-05	0.0	0.0	0.0	4.405150419086199e-07	1.256110199508638e-06	0.0	6.293984269410921e-05	4.4051862037419814e-07	1.6943007634663553e-06	4.405793208086916e-07	4.40515463777615e-07	2.8190928584099146e-05	0.013223471275184015	8.740027384065902e-05	0.0	0.0	0.0	4.3700178896532823e-07	1.1992282822590258e-06	0.0	6.243789723806721e-05	4.370053030969328e-07	1.68078801280948e-06	4.3706570050999293e-07	4.370022087278968e-07	2.7968575278102086e-05	0.013119169967698432	8.671093775422215e-05	0.0	0.0	0.0	4.3355510649125196e-07	1.1897698463787632e-06	0.0	6.194546995524889e-05	4.3355860380634057e-07	1.6675314849298457e-06	4.3361870748844113e-07	4.335555242119291e-07	2.7750480205674006e-05	0.013016866067551317	8.603480340839227e-05	0.0	0.0	0.0	4.3017443278103783e-07	1.0727540483100914e-06	0.0	6.146245945143464e-05	4.301778132962811e-07	1.654528452126442e-06	4.3023763198062524e-07	4.301748485206507e-07	2.753659237849201e-05	0.012916535663184757	8.537171266693544e-05	0.0	0.0	0.0	4.2685897714989444e-07	1.1472902662470101e-06	0.0	6.098879463017221e-05	4.2686243435657836e-07	1.6417770020649563e-06	4.269219763081247e-07	4.2685939096564843e-07	2.7326875195679253e-05	0.012818161590942541	8.472155200738802e-05	0.0	0.0	0.0	4.236081719825162e-07	1.181318256648477e-06	0.0	6.0524357922716576e-05	4.23611644487519e-07	1.6292739712979181e-06	4.236709174863537e-07	4.236085839286294e-07	2.7121271567459225e-05	0.012721717076154779	8.408414438894453e-05	0.0	0.0	0.0	4.2042113207175103e-07	1.1537274058060828e-06	0.0	6.0069024014173554e-05	4.2042456691840415e-07	1.617015987642005e-06	4.204835783080181e-07	4.2042154219931684e-07	2.6919721620500257e-05	0.012627174037802464	8.345930414799537e-05	0.0	0.0	0.0	4.172969290967367e-07	1.0947252969633627e-06	0.0	5.9622664418546954e-05	4.173003026461932e-07	1.6049995934039561e-06	4.173590593683519e-07	4.1729733745403416e-07	2.672216451445616e-05	0.012534503940827156	8.284684262755321e-05	0.0	0.0	0.0	4.142346197699409e-07	1.1551782242824236e-06	0.0	5.918516431406541e-05	4.1423804826677906e-07	1.5932216985773516e-06	4.1429655691251764e-07	4.1423502640265346e-07	2.65285459946944e-05	0.012443681338864903	8.224659159308554e-05	0.0	0.0	0.0	4.112333629164424e-07	1.1068450054921107e-06	0.0	5.875637203625169e-05	4.112367424884815e-07	1.5816782212807983e-06	4.11295009286657e-07	4.112337678679951e-07	2.6338795595989504e-05	0.012354673181390396	8.165833255538602e-05	0.0	0.0	0.0	4.082920660878592e-07	1.16422786821094e-06	0.0	5.8336159609924126e-05	4.0829548978979567e-07	1.5703657172090213e-06	4.0835352066236487e-07	4.082924693993266e-07	2.615285386443485e-05	0.012267451582547502	8.10818811677332e-05	0.0	0.0	0.0	4.0540980754860356e-07	1.0911707836107845e-06	0.0	5.792436561603661e-05	4.054131605510322e-07	1.5592798416793525e-06	4.054709611041233e-07	4.054102092590796e-07	2.597064666036755e-05	0.01218198176756939	8.051700755620626e-05	0.0	0.0	0.0	4.0258543792702316e-07	1.1047824420699563e-06	0.0	5.752085230332065e-05	4.025887907797976e-07	1.548416887035915e-06	4.026463663511873e-07	4.0258583807355343e-07	2.5792110744976977e-05	0.012098234074639991	7.996351564585369e-05	0.0	0.0	0.0	3.998179768466283e-07	1.0172783459178518e-06	0.0	5.712545773992652e-05	3.9982124722053123e-07	1.537772494610675e-06	3.9987860287873704e-07	3.9981837546452666e-07	2.5617172331277387e-05	0.012016173893852289	7.942117666214058e-05	0.0	0.0	0.0	3.971062804330006e-07	1.1323321184415184e-06	0.0	5.6738056573295864e-05	3.9710965261446067e-07	1.527343290337062e-06	3.971667932174001e-07	3.9710667755583684e-07	2.544577429864127e-05	0.011935774432683349	7.888981350410594e-05	0.0	0.0	0.0	3.9444946317998434e-07	9.6565204661728e-07	0.0	5.635845746519357e-05	3.9445266786144815e-07	1.517124123837134e-06	3.9450959799765814e-07	3.9444985883997754e-07	2.527783003024687e-05	0.011856995062822666	7.836915762440839e-05	0.0	0.0	0.0	3.9184618234911275e-07	1.06777040096568e-06	0.0	5.5986545546113325e-05	3.918494890323905e-07	1.507111903080117e-06	3.9190621313186487e-07	3.9184657657672226e-07	2.5113287617491203e-05	0.011779811436037213	7.785904808622158e-05	0.0	0.0	0.0	3.892956332552465e-07	9.977526235310077e-07	0.0	5.562214097375431e-05	3.8929885745932475e-07	1.497301787041528e-06	3.893553797223176e-07	3.8929602607992376e-07	2.4952065931700926e-05	0.01170418549800122	7.735923336058064e-05	0.0	0.0	0.0	3.8679655825205726e-07	9.504042483044119e-07	0.0	5.526509492428501e-05	3.867997315470013e-07	1.487689769590411e-06	3.868560560009948e-07	3.867969497017499e-07	2.4794098074663665e-05	0.011630085869117058	7.686950604065125e-05	0.0	0.0	0.0	3.843479203042545e-07	1.0547347903258852e-06	0.0	5.491527586359652e-05	3.8435119069809766e-07	1.478272309971642e-06	3.844073212281439e-07	3.8434831040579134e-07	2.4639325055243904e-05	0.011557484878586856	7.63896832355655e-05	0.0	0.0	0.0	3.8194880495658147e-07	9.384927721663443e-07	0.0	5.457250121122414e-05	3.8195195704396276e-07	1.4690444933110334e-06	3.820078973391498e-07	3.8194919373587394e-07	2.4487664958586384e-05	0.01148634410288101	7.591951098348189e-05	0.0	0.0	0.0	3.795979423985411e-07	1.0824079038654622e-06	0.0	5.423665720271554e-05	3.7960123433400713e-07	1.4600032571090263e-06	3.796569879821423e-07	3.7959832988021113e-07	2.433906704384891e-05	0.01141663974086776	7.545883197488961e-05	0.0	0.0	0.0	3.772945460819343e-07	9.897843062832348e-07	0.0	5.390756061560408e-05	3.7729774019170434e-07	1.4511436691530778e-06	3.773533105985897e-07	3.7729493228995876e-07	2.419344928070855e-05	0.011348333314686822	7.500739189172996e-05	0.0	0.0	0.0	3.750373444152647e-07	1.0694035699076056e-06	0.0	5.3585088681165685e-05	3.7504061533356487e-07	1.4424624245093175e-06	3.7509600580674026e-07	3.750377293724177e-07	2.4050757036527814e-05	0.011281399197550748	7.456502136021862e-05	0.0	0.0	0.0	3.7282549052898016e-07	9.780603267669495e-07	0.0	5.326907063311864e-05	3.728286645486854e-07	1.4339549262168537e-06	3.728838782415506e-07	3.728258742574053e-07	2.3910914049991925e-05	0.011215801617471979	7.413148394988949e-05	0.0	0.0	0.0	3.70657802269731e-07	1.0569155081544466e-06	0.0	5.295938718301918e-05	3.706610529005429e-07	1.4256179629835909e-06	3.7071609288333634e-07	3.7065818479055246e-07	2.3773867388677984e-05	0.011151515745041694	7.370661555958192e-05	0.0	0.0	0.0	3.685334591311813e-07	9.919173169119346e-07	0.0	5.2655876133553324e-05	3.6853664514009046e-07	1.4174471684705994e-06	3.6859151434997457e-07	3.6853384046499063e-07	2.3639544785654368e-05	0.011088507681758016	7.329019214421276e-05	0.0	0.0	0.0	3.6645134088703545e-07	8.854826678187326e-07	0.0	5.235839024314558e-05	3.664544106891759e-07	1.4094385789187944e-06	3.665091119496466e-07	3.664517210535446e-07	2.3507880732035527e-05	0.011026746699046767	7.288201061126383e-05	0.0	0.0	0.0	3.6441043207395407e-07	9.723001425971274e-07	0.0	5.206682020452742e-05	3.644135844549002e-07	1.4015892516647416e-06	3.6446812053106683e-07	3.644108110921263e-07	2.3378826945181902e-05	0.01096621014838931	7.248192127712718e-05	0.0	0.0	0.0	3.624099842735261e-07	8.989604993821012e-07	0.0	5.1781008086653035e-05	3.624130610383456e-07	1.3938949351773298e-06	3.6246743457608595e-07	3.624103621619533e-07	2.3252313182789693e-05	0.010906865080861645	7.208970637483712e-05	0.0	0.0	0.0	3.6044890865013186e-07	1.0278053197254463e-06	0.0	5.1500849737377804e-05	3.604521114233184e-07	1.3863528255494364e-06	3.605063250193499e-07	3.604492854266149e-07	2.3128293516312424e-05	0.0108486899521315	7.170522351963813e-05	0.0	0.0	0.0	3.5852649327968065e-07	9.769752886538108e-07	0.0	5.122618964732903e-05	3.585296471551181e-07	1.378958736419815e-06	3.585837032944732e-07	3.5852686896170717e-07	2.3006698848014678e-05	0.010791652350097046	7.132825849368223e-05	0.0	0.0	0.0	3.5664166707218934e-07	9.94568718712164e-07	0.0	5.0956908132251525e-05	3.5664483051183283e-07	1.3717094457829396e-06	3.566987316111946e-07	3.5664204167650366e-07	2.288747623124026e-05	0.010735727438513152	7.09586471533543e-05	0.0	0.0	0.0	3.54793609309133e-07	9.466411022355103e-07	0.0	5.069287025875539e-05	3.5479671704356405e-07	1.3646013211414582e-06	3.548504654351978e-07	3.547939828520304e-07	2.2770565871226346e-05	0.010680887168922447	7.059620412368447e-05	0.0	0.0	0.0	3.5298139311510214e-07	9.843613095319424e-07	0.0	5.043396635414166e-05	3.529845390913223e-07	1.3576314099621393e-06	3.530381370572411e-07	3.5298176561231765e-07	2.265591940927379e-05	0.010627108857043628	7.024077948615633e-05	0.0	0.0	0.0	3.512042688971874e-07	9.570224544288973e-07	0.0	5.018006659894789e-05	3.512073879957871e-07	1.350796217403514e-06	3.5126083774054873e-07	3.512046403641286e-07	2.254347936152512e-05	0.010574365538371888	6.989219503050372e-05	0.0	0.0	0.0	3.4946134560354244e-07	8.956587437180558e-07	0.0	4.9931046126712645e-05	3.49464389765622e-07	1.3440923819624316e-06	3.4951769341937334e-07	3.4946171605510144e-07	2.243319043533083e-05	0.010522631276255436	6.95502793395774e-05	0.0	0.0	0.0	3.477517661479243e-07	9.346701712237751e-07	0.0	4.96868069489032e-05	3.477548585115395e-07	1.3375172656039912e-06	3.478080181737727e-07	3.477521355984964e-07	2.2325009608983945e-05	0.010471885889725358	6.921489904219046e-05	0.0	0.0	0.0	3.460748636742037e-07	7.914443391036504e-07	0.0	4.9447205590429544e-05	3.460777900131919e-07	1.3310670059450744e-06	3.4613080767738004e-07	3.4607523213798956e-07	2.2218873070794e-05	0.010422099446298032	6.88858563077369e-05	0.0	0.0	0.0	3.444296490286323e-07	9.189885920516212e-07	0.0	4.921217392172759e-05	3.4443270735575584e-07	1.3247397686976871e-06	3.4448558502330167e-07	3.444300165191143e-07	2.211475129460874e-05	0.010373258095222515	6.856305960651791e-05	0.0	0.0	0.0	3.428156645627849e-07	9.146822533145381e-07	0.0	4.898158400434883e-05	3.4281871504917396e-07	1.3185321096714306e-06	3.4287145464184465e-07	3.428160310935138e-07	2.2012587576386186e-05	0.010325335237842287	6.824633314528276e-05	0.0	0.0	0.0	3.4123203130987144e-07	9.73009277781325e-07	0.0	4.8755339776336885e-05	3.412351406963053e-07	1.3124414427244399e-06	3.412877440990581e-07	3.412323968938625e-07	2.1912339643534166e-05	0.010278311044685885	6.793554587415366e-05	0.0	0.0	0.0	3.3967809402026124e-07	9.25613983713246e-07	0.0	4.8533323016834435e-05	3.3968115681715576e-07	1.3064645852431297e-06	3.39733625848479e-07	3.3967845867028713e-07	2.1813955191838107e-05	0.010232160980870071	6.763053564114094e-05	0.0	0.0	0.0	3.381530419335595e-07	9.430094711839476e-07	0.0	4.831544111231855e-05	3.381561151538702e-07	1.3005990439290485e-06	3.3820845159518914e-07	3.381534056619469e-07	2.1717393442605917e-05	0.010186865917714212	6.733117602738117e-05	0.0	0.0	0.0	3.3665624295520326e-07	8.395419637473492e-07	0.0	4.810157766254665e-05	3.366592009716978e-07	1.294841685188803e-06	3.367114065370218e-07	3.3665660577403286e-07	2.1622602869053104e-05	0.010142401685040055	6.703730729075853e-05	0.0	0.0	0.0	3.351868983741591e-07	9.198264128383439e-07	0.0	4.789166448739267e-05	3.3518993701321e-07	1.2891906734169935e-06	3.3524201341307047e-07	3.351872602950575e-07	2.1529553763503917e-05	0.01009875434710539	6.674883733716422e-05	0.0	0.0	0.0	3.3374454771986773e-07	8.322808883556647e-07	0.0	4.7685582742724106e-05	3.3374749144291685e-07	1.2836428092483262e-06	3.337994403138934e-07	3.337449087544457e-07	2.1438193447603958e-05	0.010055899193622857	6.646560285368763e-05	0.0	0.0	0.0	3.3232837442727496e-07	7.513174930252774e-07	0.0	4.7483241359947815e-05	3.323312268191816e-07	1.2781956409852363e-06	3.3238304975906906e-07	3.3232873458664276e-07	2.1348481789096014e-05	0.0100138173991785	6.618747942513774e-05	0.0	0.0	0.0	3.309377564201663e-07	8.252814182578738e-07	0.0	4.7284575061425484e-05	3.3094068620126013e-07	1.2728474111633974e-06	3.309923848051102e-07	3.3093811571517455e-07	2.1260390351167425e-05	0.009972495624180247	6.591437889716002e-05	0.0	0.0	0.0	3.295722529267574e-07	8.793469566429802e-07	0.0	4.708949350773877e-05	3.295752372539856e-07	1.267595687725572e-06	3.29626813075803e-07	3.295726113682449e-07	2.1173879287295808e-05	0.009931915177283394	6.564617774000665e-05	0.0	0.0	0.0	3.282312462980325e-07	9.153405466090112e-07	0.0	4.689790934960276e-05	3.2823426856954516e-07	1.2624381191042514e-06	3.2828572312589306e-07	3.282316038965615e-07	2.1088910099444068e-05	0.009892057999665926	6.538275660473017e-05	0.0	0.0	0.0	3.269141397890028e-07	8.971241865020368e-07	0.0	4.6709730542388007e-05	3.2691713588236915e-07	1.2573722273561974e-06	3.26968470642646e-07	3.269144965548842e-07	2.1005442118159015e-05	0.009852905014030187	6.512398940964424e-05	0.0	0.0	0.0	3.256203029909177e-07	8.688025940424252e-07	0.0	4.652487531935046e-05	3.256232668573851e-07	1.252395811193535e-06	3.256744832586288e-07	3.256206589341431e-07	2.0923439339948346e-05	0.00981443933167189	6.486976453957257e-05	0.0	0.0	0.0	3.243491778276779e-07	8.654110518390514e-07	0.0	4.6343268468044216e-05	3.2435213503361903e-07	1.2475068457670689e-06	3.2440323448653694e-07	3.2434953295802154e-07	2.0842868692171085e-05	0.009776645438660888	6.461997946580099e-05	0.0	0.0	0.0	3.231002516555364e-07	9.010317340092077e-07	0.0	4.6164839455806686e-05	3.2310324670316694e-07	1.2427034322008029e-06	3.231542305975873e-07	3.2310060598259607e-07	2.0763699209660603e-05	0.00973950880960536	6.437453819353035e-05	0.0	0.0	0.0	3.2187304450035844e-07	8.588043768291174e-07	0.0	4.598950066868112e-05	3.218759886156626e-07	1.2379832118407573e-06	3.2192685829375135e-07	3.218733980335928e-07	2.068589214278592e-05	0.00970301126779877	6.41333205924301e-05	0.0	0.0	0.0	3.2066695571016734e-07	7.954167841184249e-07	0.0	4.5817176446925246e-05	3.206698311832889e-07	1.2333441478115303e-06	3.207205879566203e-07	3.2066730845871133e-07	2.0609414167734483e-05	0.009667137181544175	6.389622335455715e-05	0.0	0.0	0.0	3.194814687450415e-07	9.109885385788754e-07	0.0	4.564782248091433e-05	3.194844642298314e-07	1.2287850471274436e-06	3.195351094188831e-07	3.194818207178238e-07	2.0534246119332102e-05	0.009631877560398756	6.366318706916393e-05	0.0	0.0	0.0	3.1831628655130763e-07	8.735298285368487e-07	0.0	4.548134575283602e-05	3.1831923668944685e-07	1.2243034056906843e-06	3.183697715554413e-07	3.183166377573217e-07	2.046034674423611e-05	0.009597213053325815	6.343408384281202e-05	0.0	0.0	0.0	3.171707696613699e-07	7.662647448896162e-07	0.0	4.53176684442088e-05	3.1717360387124466e-07	1.2198971285373256e-06	3.17224029636655e-07	3.171711201092054e-07	2.038768167177601e-05	0.00956312753765872	6.320880712116546e-05	0.0	0.0	0.0	3.160443853032856e-07	7.227672399884853e-07	0.0	4.515673331784635e-05	3.1604716512905385e-07	1.2155646747209356e-06	3.1609748300212103e-07	3.1604473500126916e-07	2.0316225807581523e-05	0.009529609241892658	6.298727910977593e-05	0.0	0.0	0.0	3.149367445047181e-07	8.071733847686948e-07	0.0	4.499849672680585e-05	3.149396149279165e-07	1.2113048691068902e-06	3.14989826123284e-07	3.1493709346108136e-07	2.0245960242920924e-05	0.009496649295913416	6.276944119252901e-05	0.0	0.0	0.0	3.138475541851431e-07	7.711602988525477e-07	0.0	4.484287720932886e-05	3.1385038308565306e-07	1.2071155186881565e-06	3.13900488767484e-07	3.1384790240816546e-07	2.0176848866718096e-05	0.009464230760791588	6.255518141819741e-05	0.0	0.0	0.0	3.127762545880795e-07	7.414975047533091e-07	0.0	4.468981462055582e-05	3.127790486097081e-07	1.202995004263175e-06	3.12829049920554e-07	3.127766020856958e-07	2.010886522282104e-05	0.009432341226311884	6.234441776979335e-05	0.0	0.0	0.0	3.1172243562844263e-07	7.732298685490796e-07	0.0	4.453925919166293e-05	3.1172526312614885e-07	1.1989419859324168e-06	3.1177516120067245e-07	3.1172278240844174e-07	2.0041987550320345e-05	0.009400970484601763	6.213708278747027e-05	0.0	0.0	0.0	3.106857600069481e-07	7.747777488861734e-07	0.0	4.439114762432347e-05	3.106885835767613e-07	1.194954759626637e-06	3.107383795193418e-07	3.1068610607706776e-07	1.99761879060941e-05	0.009370105428028465	6.193308984342508e-05	0.0	0.0	0.0	3.0966579458437447e-07	8.334737265294201e-07	0.0	4.424543344649483e-05	3.0966868466230563e-07	1.1910320741950499e-06	3.0971837957222845e-07	3.0966613995214594e-07	1.991144600063219e-05	0.009339736538911361	6.173237603953341e-05	0.0	0.0	0.0	3.0866222487006767e-07	7.556365360989005e-07	0.0	4.41020390824678e-05	3.086650234066282e-07	1.1871718412692818e-06	3.0871461832899113e-07	3.0866256954299017e-07	1.9847727364132153e-05	0.009309847648287696	6.153483451198463e-05	0.0	0.0	0.0	3.0767451654460335e-07	7.149249934816485e-07	0.0	4.39609168028148e-05	3.076772657147049e-07	1.183372775868767e-06	3.077267616835601e-07	3.076748605298049e-07	1.9785011081033305e-05	0.009280428944877874	6.134040042106522e-05	0.0	0.0	0.0	3.0670234540934016e-07	8.357560680201991e-07	0.0	4.3822040860381e-05	3.0670523133619647e-07	1.1796341847224243e-06	3.0675462940599345e-07	3.067026887138751e-07	1.972328621438606e-05	0.009251475297922694	6.114903986509089e-05	0.0	0.0	0.0	3.057455419559996e-07	7.386621489536612e-07	0.0	4.368532460457058e-05	3.057483137888196e-07	1.1759537352080227e-06	3.0579761494161685e-07	3.0574588458706524e-07	1.966251410590593e-05	0.009222968573896444	6.096063299343728e-05	0.0	0.0	0.0	3.0480350693096284e-07	7.461900154406474e-07	0.0	4.355073527669773e-05	3.0480628375508144e-07	1.1723305453350241e-06	3.0485548897967686e-07	3.0480384889525915e-07	1.960268058803323e-05	0.009194902126751276	6.077513588764072e-05	0.0	0.0	0.0	3.038760207419599e-07	8.178904199691039e-07	0.0	4.341823516036384e-05	3.0387887722222094e-07	1.1687635996697887e-06	3.039279875053687e-07	3.0387636204623564e-07	1.954376922017159e-05	0.00916726824428129	6.0592497581607894e-05	0.0	0.0	0.0	3.0296282855851224e-07	7.764846444167901e-07	0.0	4.328775816098446e-05	3.029656315743486e-07	1.165251118921676e-06	3.0301464785627813e-07	3.0296316920950393e-07	1.9485750628512547e-05	0.009140053147938492	6.041262701014997e-05	0.0	0.0	0.0	3.020634750543564e-07	7.74179631685704e-07	0.0	4.3159265135095924e-05	3.0206627281338957e-07	1.161792049252104e-06	3.0211519602811604e-07	3.0206381505848134e-07	1.9428607697154074e-05	0.009113248808787808	6.023547111315391e-05	0.0	0.0	0.0	3.0117769492888635e-07	8.207015591700194e-07	0.0	4.3032719961968194e-05	3.01180548097192e-07	1.158385418191337e-06	3.0122937917575153e-07	3.0117803429252104e-07	1.9372324667877994e-05	0.009086847834736962	6.0060981039769824e-05	0.0	0.0	0.0	3.00305243927834e-07	7.378852991814e-07	0.0	4.2908056816132436e-05	3.0030799669798173e-07	1.1550294537108338e-06	3.003567365205493e-07	3.003055826573363e-07	1.9316872226857925e-05	0.009060836475432921	5.988906591014898e-05	0.0	0.0	0.0	2.9944566765160636e-07	7.235722787489956e-07	0.0	4.2785244886463156e-05	2.9944840293541535e-07	1.1517233262707467e-06	2.99497052384648e-07	2.994460057529847e-07	1.9262236998297834e-05	0.00903520845629796	5.971968425970317e-05	0.0	0.0	0.0	2.9859875877728125e-07	6.938362225450569e-07	0.0	4.266423985422423e-05	2.986014565985522e-07	1.1484658427526166e-06	2.9865001653675323e-07	2.985990962565631e-07	1.920839942794841e-05	0.0090099546047634	5.9552775467480216e-05	0.0	0.0	0.0	2.97764214199959e-07	7.425544756975215e-07	0.0	4.254501399157383e-05	2.977669635889371e-07	1.1452562566238288e-06	2.9781543488199737e-07	2.977645510630329e-07	1.9155347496075713e-05	0.008985069282361704	5.938830227283184e-05	0.0	0.0	0.0	2.969418476164245e-07	7.789895179525121e-07	0.0	4.242752602465005e-05	2.9694463500730904e-07	1.142093456733857e-06	2.9699301850322265e-07	2.9694218386920513e-07	1.9103063005263004e-05	0.008960543952978113	5.922620826131916e-05	0.0	0.0	0.0	2.9613137695436087e-07	8.444067957677821e-07	0.0	4.231174229719184e-05	2.9613423526786925e-07	1.1389765369836914e-06	2.961825318065453e-07	2.961317126026409e-07	1.9051531204268633e-05	0.008936371696956203	5.90664477030244e-05	0.0	0.0	0.0	2.9533257356412596e-07	7.325747474416632e-07	0.0	4.219759739755915e-05	2.9533530654256575e-07	1.1359037364976477e-06	2.9538351691011105e-07	2.9533290861364435e-07	1.9000722920747503e-05	0.008912538830349988	5.8908930156281926e-05	0.0	0.0	0.0	2.945449852370218e-07	8.082962523350219e-07	0.0	4.208508385084163e-05	2.945477964807598e-07	1.1328748539264083e-06	2.9459592148973135e-07	2.945453196931478e-07	1.8950635247595544e-05	0.008889043989097505	5.875364661273395e-05	0.0	0.0	0.0	2.9376856693144254e-07	7.09726563219917e-07	0.0	4.197413930630087e-05	2.937712686776652e-07	1.1298882107913833e-06	2.9381930908988476e-07	2.9376890079972864e-07	1.890124038633385e-05	0.008865874133687371	5.860051089013904e-05	0.0	0.0	0.0	2.9300288773583333e-07	7.686561672829776e-07	0.0	4.186475343348347e-05	2.930056507993667e-07	1.1269435288846468e-06	2.930536073975424e-07	2.9300322102148417e-07	1.8852534113724123e-05	0.008843027282736901	5.844950989934971e-05	0.0	0.0	0.0	2.9224788220460116e-07	6.928310327441429e-07	0.0	4.1756871352593863e-05	2.922505587301345e-07	1.1240393308391614e-06	2.9229843225383573e-07	2.922482149129661e-07	1.8804491983258767e-05	0.008820491969032895	5.8300567850292755e-05	0.0	0.0	0.0	2.915031713870851e-07	7.777732290284032e-07	0.0	4.1650485506602656e-05	2.9150593954699745e-07	1.121175413104398e-06	2.915537307597251e-07	2.915035035232183e-07	1.8757111017786337e-05	0.008798266795688544	5.8153675517100485e-05	0.0	0.0	0.0	2.9076870915411185e-07	7.815141252891115e-07	0.0	4.154555230692938e-05	2.907714881556515e-07	1.1183506022414198e-06	2.9081919779496716e-07	2.9076904072323274e-07	1.871037191040344e-05	0.008776342706235465	5.800877304484814e-05	0.0	0.0	0.0	2.900441962308814e-07	7.433746217843502e-07	0.0	4.144203120901888e-05	2.900469207759485e-07	1.115563806788972e-06	2.9009454954745334e-07	2.900445272380329e-07	1.8664256593503223e-05	0.008754711225641346	5.786580441952343e-05	0.0	0.0	0.0	2.8932935254711064e-07	7.41542501113644e-07	0.0	4.133989866229003e-05	2.8933207255233045e-07	1.112814392687177e-06	2.8937962116312654e-07	2.8932968299711445e-07	1.8618754839666457e-05	0.008733367556233712	5.772473793637893e-05	0.0	0.0	0.0	2.8862401957907505e-07	7.864931606463479e-07	0.0	4.1239133302023245e-05	2.8862679392991986e-07	1.110101784724918e-06	2.886742630889624e-07	2.8862434947676536e-07	1.8573857375582883e-05	0.008712307347906824	5.758554484843282e-05	0.0	0.0	0.0	2.8792805359187967e-07	7.74966100003806e-07	0.0	4.113969599855908e-05	2.879308110288237e-07	1.1074249295187366e-06	2.879782014171505e-07	2.879283829421045e-07	1.852954680570273e-05	0.008691522440831557	5.744817122564378e-05	0.0	0.0	0.0	2.8724118493512594e-07	7.731173769563472e-07	0.0	4.104156018194845e-05	2.8724393786765805e-07	1.1047831117558404e-06	2.8729125015798997e-07	2.8724151374254175e-07	1.84858114578903e-05	0.008671007359755125	5.731258088326433e-05	0.0	0.0	0.0	2.865632326850201e-07	8.171236525717356e-07	0.0	4.094470504387086e-05	2.865660287903264e-07	1.1021757712205321e-06	2.866132636532218e-07	2.8656356095422686e-07	1.844264224729498e-05	0.008650757843031697	5.717874565796935e-05	0.0	0.0	0.0	2.858940560249222e-07	7.274159826912338e-07	0.0	4.0849083295958416e-05	2.858967528162224e-07	1.0996016349115013e-06	2.859439108840052e-07	2.858943837605055e-07	1.840001809441593e-05	0.008630764002836466	5.7046600198067674e-05	0.0	0.0	0.0	2.8523332819611457e-07	7.075235219320773e-07	0.0	4.075467891951744e-05	2.852359978115228e-07	1.0970602715447324e-06	2.852830797195051e-07	2.852336554023979e-07	1.8357932066174656e-05	0.008611022586845343	5.691612301143521e-05	0.0	0.0	0.0	2.8458094173799746e-07	7.754758899596185e-07	0.0	4.0661481272171274e-05	2.8458368926699025e-07	1.0945513945458974e-06	2.846306956631733e-07	2.8458126841932564e-07	1.831637969725446e-05	0.00859153150022469	5.6787300257357596e-05	0.0	0.0	0.0	2.8393682744708767e-07	7.575851392211763e-07	0.0	4.056945022041982e-05	2.83939546282343e-07	1.0920739235302173e-06	2.8398647778026925e-07	2.8393715360789356e-07	1.8275343069317905e-05	0.008572282337993894	5.6660076384244364e-05	0.0	0.0	0.0	2.833007075651955e-07	6.716200220752711e-07	0.0	4.047855132449561e-05	2.83303327802046e-07	1.0896269313616338e-06	2.833501849922611e-07	2.833010332096748e-07	1.8234806893664347e-05	0.008553267928573877	5.653440399397802e-05	0.0	0.0	0.0	2.826723451015762e-07	6.830417326104194e-07	0.0	4.038877639578758e-05	2.8267497649266584e-07	1.087210197526588e-06	2.827217599789633e-07	2.826726702337675e-07	1.8194767780051063e-05	0.00853448668143757	5.6410272578647394e-05	0.0	0.0	0.0	2.820516875167661e-07	7.399271091055679e-07	0.0	4.030010930551914e-05	2.8205437945252366e-07	1.084823287787847e-06	2.821010898389416e-07	2.820520121408e-07	1.8155218711351128e-05	0.008515935304870409	5.628766038519611e-05	0.0	0.0	0.0	2.814386260454851e-07	7.72329565492159e-07	0.0	4.0212523561455075e-05	2.8144135125113303e-07	1.0824654889516396e-06	2.814879891264432e-07	2.814389501654939e-07	1.811614795986158e-05	0.008497608297643497	5.616653105567331e-05	0.0	0.0	0.0	2.8083297889787537e-07	7.652627983419684e-07	0.0	4.0125991874481955e-05	2.8083570087947895e-07	1.0801360663683073e-06	2.8088226681757073e-07	2.808333025178879e-07	1.807754345350354e-05	0.00847949999697929	5.604684716458862e-05	0.0	0.0	0.0	2.802345589463827e-07	7.182328443558685e-07	0.0	4.004048436354502e-05	2.8023721919415144e-07	1.0778342156407628e-06	2.802837137447731e-07	2.802348820703254e-07	1.8039391871122707e-05	0.008461604154285228	5.5928567413040575e-05	0.0	0.0	0.0	2.796431596963336e-07	7.336086468731177e-07	0.0	3.995599089460783e-05	2.7964583524828846e-07	1.0755596638962308e-06	2.7969225896985534e-07	2.7964348232796693e-07	1.8001688915946878e-05	0.008443918753844329	5.581167848224525e-05	0.0	0.0	0.0	2.79058714553869e-07	7.957248449633814e-07	0.0	3.987249859398183e-05	2.790614589238076e-07	1.0733120645266388e-06	2.791078123770136e-07	2.790590366970138e-07	1.7964429016680935e-05	0.008426441182148107	5.569616310153119e-05	0.0	0.0	0.0	2.7848113716564866e-07	7.495395013408984e-07	0.0	3.97899703855209e-05	2.784838307198785e-07	1.071090419452738e-06	2.7853011443299947e-07	2.784814588241429e-07	1.792759561227477e-05	0.008409163670887992	5.558196992717818e-05	0.0	0.0	0.0	2.779101708128484e-07	7.415051535724213e-07	0.0	3.970839167127102e-05	2.7791284845381176e-07	1.0688943356642646e-06	2.77959062952114e-07	2.77910491990307e-07	1.7891182309758848e-05	0.008392083221182227	5.546907914057184e-05	0.0	0.0	0.0	2.773457164023758e-07	7.734359445289046e-07	0.0	3.962775075146791e-05	2.7734843022320393e-07	1.0667234981518656e-06	2.7739457603603564e-07	2.773460371023931e-07	1.785518407148827e-05	0.008375197469832795	5.535747512559572e-05	0.0	0.0	0.0	2.767876958536778e-07	7.595664039043487e-07	0.0	3.9548020845828625e-05	2.767903885869652e-07	1.0645771859888348e-06	2.7683646622263756e-07	2.767880160798772e-07	1.781958896700146e-05	0.008358500820575055	5.524712089492889e-05	0.0	0.0	0.0	2.7623592423000526e-07	7.02842294280165e-07	0.0	3.946917799742243e-05	2.76238555860736e-07	1.0624547542357091e-06	2.762845658133053e-07	2.762362439858658e-07	1.7784386384164963e-05	0.008341988295477777	5.513798354901238e-05	0.0	0.0	0.0	2.7569023703346613e-07	6.535779246550442e-07	0.0	3.939120427555076e-05	2.756928065395994e-07	1.0603557201815375e-06	2.757387492930794e-07	2.756905563223694e-07	1.7749568387099864e-05	0.008325656171978297	5.503003848523781e-05	0.0	0.0	0.0	2.751505112509491e-07	7.395363358116596e-07	0.0	3.9314105911938355e-05	2.7515318421481246e-07	1.0582802514841722e-06	2.7519906028424854e-07	2.751508300762078e-07	1.7715138096804468e-05	0.00830950591371516	5.492329538301803e-05	0.0	0.0	0.0	2.7461679527973446e-07	7.204226267862162e-07	0.0	3.923784673416591e-05	2.746194357209538e-07	1.0562273744315708e-06	2.746652455795871e-07	2.7461711364487696e-07	1.7681079218583478e-05	0.008293529877454145	5.481770372298962e-05	0.0	0.0	0.0	2.740888365227147e-07	7.643534710686132e-07	0.0	3.916242186260662e-05	2.740915268875668e-07	1.0541969575985493e-06	2.7413727102179886e-07	2.7408915443097904e-07	1.7647389805165843e-05	0.008277727149559029	5.471325747048163e-05	0.0	0.0	0.0	2.7356660480662873e-07	7.454621342874493e-07	0.0	3.9087805232940724e-05	2.7356927528540336e-07	1.0521882993347179e-06	2.7361495416049866e-07	2.735669222613464e-07	1.7614058235312312e-05	0.008262092278822507	5.4609920596736455e-05	0.0	0.0	0.0	2.730499199875423e-07	7.785910255875926e-07	0.0	3.901398827196995e-05	2.7305262090073426e-07	1.050201168818005e-06	2.730982349833078e-07	2.73050236991899e-07	1.758108079474856e-05	0.008246623522873324	5.4507681587689e-05	0.0	0.0	0.0	2.725387244951396e-07	7.325165082685128e-07	0.0	3.894094452335474e-05	2.7254137855790847e-07	1.0482348538348728e-06	2.7258692829571853e-07	2.725390410523303e-07	1.7548445725569252e-05	0.008231315366360629	5.440650399127639e-05	0.0	0.0	0.0	2.7203283606897823e-07	7.321837437185005e-07	0.0	3.886866473536933e-05	2.720354834979611e-07	1.0462891053124628e-06	2.720809693356285e-07	2.720331521820701e-07	1.7516148956475538e-05	0.008216165899496093	5.43063751860053e-05	0.0	0.0	0.0	2.7153219160156826e-07	6.959289591405666e-07	0.0	3.87971282249633e-05	2.7153479095385006e-07	1.0443633664548448e-06	2.715802133215847e-07	2.7153250727360513e-07	1.7484181298537998e-05	0.00820117081197063	5.42072666842295e-05	0.0	0.0	0.0	2.710366486545802e-07	7.385680745145719e-07	0.0	3.8726334943102586e-05	2.7103930056546673e-07	1.042457635876532e-06	2.710846599104667e-07	2.7103696388850767e-07	1.7452542953851697e-05	0.00818633019836129	5.410917911480608e-05	0.0	0.0	0.0	2.705462103724179e-07	7.097439701637607e-07	0.0	3.865625761514242e-05	2.7054882143871056e-07	1.0405711793702095e-06	2.7059411817956225e-07	2.705465251712995e-07	1.7421221675874923e-05	0.008171638314232888	5.401207450949883e-05	0.0	0.0	0.0	2.7006068691370214e-07	7.268756562932918e-07	0.0	3.858689141836264e-05	2.7006331980556957e-07	1.0387038670586668e-06	2.7010855436989306e-07	2.700610012804038e-07	1.7390215486699645e-05	0.008157094231633312	5.391594673807631e-05	0.0	0.0	0.0	2.695800476273402e-07	7.686968326362829e-07	0.0	3.8518225911499766e-05	2.695827225809285e-07	1.0368554178454072e-06	2.696278953925887e-07	2.695803615647919e-07	1.7359519790406166e-05	0.008142695794682955	5.38207815526482e-05	0.0	0.0	0.0	2.6910422127385306e-07	6.846967273392723e-07	0.0	3.845022852807666e-05	2.6910680183212066e-07	1.0350249550672083e-06	2.691519132820804e-07	2.6910453478495796e-07	1.7329119984459843e-05	0.008128436153811276	5.372653368084516e-05	0.0	0.0	0.0	2.68632981491169e-07	7.22018850189684e-07	0.0	3.8382906280651876e-05	2.6863560662286467e-07	1.0332126674300278e-06	2.686806571264474e-07	2.6863329457860437e-07	1.7299019440913185e-05	0.008114316890514948	5.3633213579408824e-05	0.0	0.0	0.0	2.6816638056316473e-07	7.478374935862113e-07	0.0	3.831624343800486e-05	2.6816902684982203e-07	1.0314181314598974e-06	2.6821401680703933e-07	2.681666932297771e-07	1.726921110915519e-05	0.008100334697580295	5.354079938929845e-05	0.0	0.0	0.0	2.6770430919452933e-07	7.633482442050714e-07	0.0	3.825022676113626e-05	2.6770696984510645e-07	1.0296409907420065e-06	2.677518996508251e-07	2.6770462144305766e-07	1.723968916207663e-05	0.008086486841594461	5.344927304579528e-05	0.0	0.0	0.0	2.67246677061635e-07	6.542471738863913e-07	0.0	3.818482420169862e-05	2.6724921130472827e-07	1.02788038256963e-06	2.672940813191314e-07	2.6724698889478437e-07	1.721043919811193e-05	0.008072766567285491	5.3358589899274244e-05	0.0	0.0	0.0	2.6679326091611784e-07	7.270049606761679e-07	0.0	3.812005429302364e-05	2.6679588092229205e-07	1.0261368057632548e-06	2.66840691545558e-07	2.6679357233635473e-07	1.7181469807261474e-05	0.008059177903667517	5.3268776584262654e-05	0.0	0.0	0.0	2.6634419393089064e-07	7.427559537085562e-07	0.0	3.80558952575173e-05	2.6634682627740533e-07	1.0244096740912155e-06	2.6639157788678753e-07	2.663445049409578e-07	1.715277121050832e-05	0.008045716263737889	5.3179802782641314e-05	0.0	0.0	0.0	2.658993245151991e-07	6.97553460835726e-07	0.0	3.7992326180587096e-05	2.659019009870293e-07	1.022698424542338e-06	2.6594659394053866e-07	2.65899635117681e-07	1.7124334053774985e-05	0.008032377259781804	5.309163949412441e-05	0.0	0.0	0.0	2.6545850766748195e-07	6.584719725778061e-07	0.0	3.792933769225775e-05	2.6546103946337293e-07	1.0210028048559427e-06	2.655056741169703e-07	2.6545881786483064e-07	1.709615423434536e-05	0.008019158967253281	5.3004274000037655e-05	0.0	0.0	0.0	2.6502167979435494e-07	6.743093010430668e-07	0.0	3.786692811102612e-05	2.6502422992775033e-07	1.0193227697291722e-06	2.650688066456173e-07	2.650219895890099e-07	1.7068231126643808e-05	0.00800606109258944	5.291770436222079e-05	0.0	0.0	0.0	2.645888312050731e-07	6.563147349315421e-07	0.0	3.7805080878006096e-05	2.645913564830285e-07	1.0176578734042278e-06	2.646358756141717e-07	2.6458914059953005e-07	1.704055732542552e-05	0.007993080162213452	5.2831907622328216e-05	0.0	0.0	0.0	2.6415984710780393e-07	6.72116494417096e-07	0.0	3.774379193339145e-05	2.64162390705554e-07	1.016008006559231e-06	2.64206852604025e-07	2.6416015610445413e-07	1.7013131130541045e-05	0.007980215378523304	5.2746878510605346e-05	0.0	0.0	0.0	2.6373470115381e-07	6.480272695819642e-07	0.0	3.76830439101983e-05	2.6373721104359594e-07	1.0143727016879864e-06	2.6378161604616963e-07	2.637350097550802e-07	1.698594475696177e-05	0.007967463089814962	5.266259289108036e-05	0.0	0.0	0.0	2.6331327266311314e-07	6.446178061374777e-07	0.0	3.762283111031918e-05	2.633157776080373e-07	1.0127518053707493e-06	2.6336012605387016e-07	2.633135808713109e-07	1.6958995756752816e-05	0.007954822147737657	5.2579043175497444e-05	0.0	0.0	0.0	2.628955236944513e-07	6.688996092053108e-07	0.0	3.756314885331694e-05	2.628980576328651e-07	1.0111451915843133e-06	2.629423498640871e-07	2.628958315119014e-07	1.6932282132264494e-05	0.007942291615160586	5.249622317156218e-05	0.0	0.0	0.0	2.6248142328637345e-07	7.203068794271244e-07	0.0	3.750399113525203e-05	2.6248400909226946e-07	1.0095526986909965e-06	2.625282454492313e-07	2.624817307154215e-07	1.6905801246405008e-05	0.007929870255056558	5.241412470403983e-05	0.0	0.0	0.0	2.620709305626933e-07	6.500690671545066e-07	0.0	3.7445330060276824e-05	2.6207343674555574e-07	1.0079735757658631e-06	2.6211761753815757e-07	2.6207123760567255e-07	1.6879540560938268e-05	0.007917552186179053	5.233270890021677e-05	0.0	0.0	0.0	2.616638511596337e-07	7.032875725698808e-07	0.0	3.738717735401353e-05	2.616664226443753e-07	1.006408138391443e-06	2.6171054821041533e-07	2.616641578186682e-07	1.685350554590622e-05	0.007905339974137855	5.225199272109298e-05	0.0	0.0	0.0	2.6126026988238807e-07	6.070750758894982e-07	0.0	3.732949778378538e-05	2.6126272020889396e-07	1.0048554381850738e-06	2.613067908369251e-07	2.612605761597954e-07	1.68276802188489e-05	0.007893226122264906	5.2171926614211046e-05	0.0	0.0	0.0	2.6085993896832776e-07	6.303348786823161e-07	0.0	3.727230367414451e-05	2.608624156807502e-07	1.0033158068445521e-06	2.609064316897631e-07	2.608602448660839e-07	1.6802070344926078e-05	0.007881213334574123	5.209252845580015e-05	0.0	0.0	0.0	2.6046294779881034e-07	7.0104310454e-07	0.0	3.7215594728803736e-05	2.604655069781173e-07	1.0017892363626415e-06	2.60509468694974e-07	2.6046325331910297e-07	1.6776675898253704e-05	0.007869301598819562	5.201379816670962e-05	0.0	0.0	0.0	2.600692959781369e-07	7.086823404441714e-07	0.0	3.715935227896498e-05	2.6007186343963303e-07	1.000275224196186e-06	2.6011577117082954e-07	2.600696011232083e-07	1.6751488487049296e-05	0.00785748697871135	5.193570972960675e-05	0.0	0.0	0.0	2.5967885341950363e-07	6.273680180074069e-07	0.0	3.7103552932765004e-05	2.596813213501882e-07	9.9877314067244e-07	2.5972517537409144e-07	2.596791581914556e-07	1.6726497562257145e-05	0.007845764526091993	5.185823043853993e-05	0.0	0.0	0.0	2.592914565929585e-07	7.065627492438642e-07	0.0	3.70482162826165e-05	2.5929401781820847e-07	9.972835131304676e-07	2.5933781845191804e-07	2.59291760993699e-07	1.6701712158866514e-05	0.007834138478734593	5.1781388307332704e-05	0.0	0.0	0.0	2.589072455678871e-07	6.587520207454145e-07	0.0	3.699331312876509e-05	2.5890974848248756e-07	9.958055555666265e-07	2.5895349600576904e-07	2.589075495995919e-07	1.6677119079352908e-05	0.007822602646215029	5.170514241850762e-05	0.0	0.0	0.0	2.5852601575664455e-07	7.371767269858726e-07	0.0	3.6938856374305925e-05	2.585286036390443e-07	9.943396152726065e-07	2.5857229835749003e-07	2.585263194212317e-07	1.6652724277181232e-05	0.0078111598209445335	5.1629511231367904e-05	0.0	0.0	0.0	2.5814785945592515e-07	6.938374659399847e-07	0.0	3.688482024319142e-05	2.581504028829418e-07	9.928849983840037e-07	2.581940450745562e-07	2.5814816275549105e-07	1.662851617563104e-05	0.007799804572681321	5.155445885430865e-05	0.0	0.0	0.0	2.5777259720751567e-07	7.024238985568807e-07	0.0	3.683120472838378e-05	2.57775146162388e-07	9.914417047015498e-07	2.578187361077205e-07	2.57772900143968e-07	1.660449480151583e-05	0.007788536913973396	5.1479985370767376e-05	0.0	0.0	0.0	2.574002294286197e-07	7.063629748149234e-07	0.0	3.6778001418874796e-05	2.5740277460591636e-07	9.90009507796677e-07	2.574463125798865e-07	2.5740053200388183e-07	1.6580656421452466e-05	0.007777355093575828	5.1406079206493295e-05	0.0	0.0	0.0	2.570306982479449e-07	6.539774211398064e-07	0.0	3.6725195750401326e-05	2.5703318627592176e-07	9.885880156020035e-07	2.5707667254112654e-07	2.570310004639023e-07	1.6556994536751112e-05	0.00776625606313499	5.133272021386632e-05	0.0	0.0	0.0	2.5666390292730694e-07	6.578220076818242e-07	0.0	3.667278886218159e-05	2.566663891409207e-07	9.87177258765508e-07	2.567098239660102e-07	2.566642047857608e-07	1.6533509721524838e-05	0.007755240091886602	5.125991017346398e-05	0.0	0.0	0.0	2.562998523696348e-07	6.98410708622492e-07	0.0	3.662078162807644e-05	2.5630238930814325e-07	9.857772607762733e-07	2.56345772971632e-07	2.5630015387242764e-07	1.651020248625893e-05	0.007744307419166573	5.118765066916628e-05	0.0	0.0	0.0	2.5593855449439714e-07	6.87899406182148e-07	0.0	3.656915878516475e-05	2.5594107995339614e-07	9.843876107724542e-07	2.5598441271743025e-07	2.559388556434404e-07	1.6487065974888455e-05	0.00773345482903146	5.1115920444927275e-05	0.0	0.0	0.0	2.555799030212521e-07	6.059024613280451e-07	0.0	3.651790082227281e-05	2.5558232452560435e-07	9.830077835583399e-07	2.55625606624999e-07	2.5558020381834496e-07	1.6464091334594e-05	0.007722678169015521	5.104469205320191e-05	0.0	0.0	0.0	2.5522376071228426e-07	6.248138684357623e-07	0.0	3.6467019148340935e-05	2.5522620286146e-07	9.816380861974334e-07	2.552694345571018e-07	2.552240611590355e-07	1.644128387442613e-05	0.007711979929231355	5.0973981955672314e-05	0.0	0.0	0.0	2.5487020987608535e-07	6.484803748993615e-07	0.0	3.641650884537111e-05	2.548726805361378e-07	9.802783862865922e-07	2.5491586208774434e-07	2.548705099742853e-07	1.6418641438821804e-05	0.007701359098526434	5.090378346993634e-05	0.0	0.0	0.0	2.5451921710063683e-07	6.840845817197094e-07	0.0	3.636636610347643e-05	2.545217308794558e-07	9.789285812481672e-07	2.545648625477251e-07	2.545195168520678e-07	1.6396162383680995e-05	0.0076908149056444915	5.0834091499435085e-05	0.0	0.0	0.0	2.541707569031519e-07	6.667850615256306e-07	0.0	3.631657478345853e-05	2.541732409401852e-07	9.775882366549785e-07	2.5421632296249334e-07	2.541710563096037e-07	1.6373839375563017e-05	0.0076803439108032775	5.076488330724309e-05	0.0	0.0	0.0	2.5382471559884015e-07	6.831761353377955e-07	0.0	3.6267136342028376e-05	2.5382722090417354e-07	9.762573916830628e-07	2.538702535291038e-07	2.538250146619397e-07	1.6351673199376954e-05	0.007669946482049317	5.069616132817345e-05	0.0	0.0	0.0	2.534811053618469e-07	7.227913749756008e-07	0.0	3.6218047996094266e-05	2.534836512905058e-07	9.749359714058445e-07	2.5352663476590947e-07	2.5348140408330095e-07	1.632966263192984e-05	0.007659622045598444	5.062792177020351e-05	0.0	0.0	0.0	2.5313990723205255e-07	6.21994629720748e-07	0.0	3.616928149408727e-05	2.531423343740609e-07	9.736232153430536e-07	2.5318526891167685e-07	2.5314020561356145e-07	1.6307794905936686e-05	0.007649364612832907	5.056012504978341e-05	0.0	0.0	0.0	2.528009232914596e-07	6.937414738239319e-07	0.0	3.612085974815522e-05	2.5280343050107456e-07	9.72319740209936e-07	2.528463163517123e-07	2.5280122133447555e-07	1.628608050485911e-05	0.007639179100995901	5.0492803671037357e-05	0.0	0.0	0.0	2.5246431606095854e-07	6.099381544003716e-07	0.0	3.607275237198653e-05	2.5246672700681107e-07	9.710247280662636e-07	2.525095643815585e-07	2.524646137672033e-07	1.626450568421296e-05	0.007629059063117044	5.042591502059082e-05	0.0	0.0	0.0	2.5212987247340325e-07	7.031164053461597e-07	0.0	3.6024983084815464e-05	2.5213238988635365e-07	9.69738817353599e-07	2.521751790361325e-07	2.52130169844325e-07	1.6243081288627217e-05	0.007619009585852035	5.035949272229093e-05	0.0	0.0	0.0	2.5179776064830413e-07	6.084372914673745e-07	0.0	3.5977515704674864e-05	2.5180016591526593e-07	9.6846103413313e-07	2.5184290704131855e-07	2.5179805768562575e-07	1.6221790920723337e-05	0.007609022977897566	5.029348593741489e-05	0.0	0.0	0.0	2.514677263917048e-07	6.768322388582255e-07	0.0	3.5930372653888775e-05	2.514702120109758e-07	9.6719198193238e-07	2.51512905353657e-07	2.514680230968068e-07	1.620064485172967e-05	0.00759910405693796	5.022792651217404e-05	0.0	0.0	0.0	2.5113992893493206e-07	6.148162367960308e-07	0.0	3.588352677456481e-05	2.5114233810554165e-07	9.659309297218089e-07	2.5118498386764e-07	2.5114022530946527e-07	1.6179630769591936e-05	0.007589247047923583	5.0162776274013425e-05	0.0	0.0	0.0	2.508141774149519e-07	6.221466186763962e-07	0.0	3.5836985210854204e-05	2.508165941919661e-07	9.646780697817638e-07	2.508591925924385e-07	2.508144734603075e-07	1.6158751996075988e-05	0.007579453508870186	5.009804552264874e-05	0.0	0.0	0.0	2.5049052333045477e-07	6.051695961854081e-07	0.0	3.5790739098196546e-05	2.504929182276288e-07	9.63433163487032e-07	2.505354694760646e-07	2.5049081904813616e-07	1.6138004550261295e-05	0.007569721572464354	5.003372191593335e-05	0.0	0.0	0.0	2.5016890497064286e-07	6.043925865814611e-07	0.0	3.574478658282925e-05	2.501712972345143e-07	9.62196160922124e-07	2.5021380154219186e-07	2.50169200362089e-07	1.6117387647798882e-05	0.007560050870747841	4.9969803022624086e-05	0.0	0.0	0.0	2.4984931017931234e-07	6.357054299816153e-07	0.0	3.569912885736282e-05	2.498517395544164e-07	9.609670941706882e-07	2.498941971391393e-07	2.498496052459738e-07	1.6096901893602806e-05	0.007550441687397412	4.9906290718861534e-05	0.0	0.0	0.0	2.4953174833721136e-07	6.657874166766509e-07	0.0	3.565376042670678e-05	2.49534206727529e-07	9.597458153105502e-07	2.495766178012326e-07	2.495320430805842e-07	1.6076544818484872e-05	0.007540892864202896	4.984317734934554e-05	0.0	0.0	0.0	2.4921618116779847e-07	6.214871174200755e-07	0.0	3.560866523547258e-05	2.4921858638513276e-07	9.585318921548392e-07	2.4926095114061907e-07	2.4921647558933787e-07	1.6056309184968274e-05	0.007531401006338522	4.9780440475267827e-05	0.0	0.0	0.0	2.489024964769006e-07	6.689882381631007e-07	0.0	3.556385535655414e-05	2.489049630128179e-07	9.573256496474693e-07	2.489472816677288e-07	2.4890279057793034e-07	1.6036200574760536e-05	0.0075219687318358285	4.971809740337417e-05	0.0	0.0	0.0	2.485907807984194e-07	7.088468164049768e-07	0.0	3.5519323382824774e-05	2.485932847736054e-07	9.561268884157913e-07	2.486355575325845e-07	2.485910745804358e-07	1.601621558980685e-05	0.007512594446853705	4.965613759785659e-05	0.0	0.0	0.0	2.482809814532231e-07	6.682550331722797e-07	0.0	3.5475053360454796e-05	2.482834400071687e-07	9.549351789974546e-07	2.483256670582631e-07	2.482812749176305e-07	1.5996347072078333e-05	0.007503274793799637	4.959453886656811e-05	0.0	0.0	0.0	2.479729874804637e-07	7.0708520415844e-07	0.0	3.5431053485146684e-05	2.479754860693237e-07	9.53750741991372e-07	2.480176676147808e-07	2.479732806285538e-07	1.597659877354244e-05	0.007494011532523258	4.953331284255825e-05	0.0	0.0	0.0	2.476668570454866e-07	6.176234659818377e-07	0.0	3.5387298947702536e-05	2.4766924932820284e-07	9.525729095835432e-07	2.477113855375244e-07	2.476671498786484e-07	1.595695946857432e-05	0.007484799397550826	4.9472424721880756e-05	0.0	0.0	0.0	2.4736241612833485e-07	6.788170201610551e-07	0.0	3.534381078829976e-05	2.4736487703025006e-07	9.514022481055079e-07	2.474069681079794e-07	2.4736270864773196e-07	1.5937438773156504e-05	0.007475642899247001	4.941190431891808e-05	0.0	0.0	0.0	2.4705981380116267e-07	6.88977504556424e-07	0.0	3.530057735670029e-05	2.4706228763713996e-07	9.502384439486819e-07	2.471043337743861e-07	2.4706010600820055e-07	1.5918031441020474e-05	0.007466539576781035	4.93517353683869e-05	0.0	0.0	0.0	2.467589687374608e-07	6.881385362067079e-07	0.0	3.525759276615107e-05	2.467614399476719e-07	9.490813386470721e-07	2.468034413294306e-07	2.4675926063345246e-07	1.5898734830117513e-05	0.007457488190856788	4.929190967909435e-05	0.0	0.0	0.0	2.46459839981223e-07	6.146134480794688e-07	0.0	3.521484103453023e-05	2.464622221078298e-07	9.479305019934852e-07	2.4650417889811375e-07	2.46460131567439e-07	1.5879541709874344e-05	0.007448485349912089	4.923240483336886e-05	0.0	0.0	0.0	2.4616231544394655e-07	6.625525889804574e-07	0.0	3.517233953911112e-05	2.4616475572803066e-07	9.467864017194733e-07	2.462066681215626e-07	2.4616260672151315e-07	1.586046004591306e-05	0.007439534790189391	4.917324552888409e-05	0.0	0.0	0.0	2.4586651861421206e-07	6.255717984210232e-07	0.0	3.5130070212004285e-05	2.4586891435785257e-07	9.456485514779274e-07	2.459107825243773e-07	2.4586680958446754e-07	1.584148164726199e-05	0.007430632669659706	4.9114406370178485e-05	0.0	0.0	0.0	2.4557232251453916e-07	6.01186173998328e-07	0.0	3.508803125479519e-05	2.455746854086162e-07	9.445169028508569e-07	2.4561650951765464e-07	2.455726131786495e-07	1.5822605728059465e-05	0.007421778619680972	4.9055884921048755e-05	0.0	0.0	0.0	2.452797149639101e-07	6.084183466096633e-07	0.0	3.504622503698586e-05	2.4528208545935214e-07	9.433915196035615e-07	2.453238656879611e-07	2.4528000532303947e-07	1.580383341880025e-05	0.007412973170464725	4.899768468707627e-05	0.0	0.0	0.0	2.449887134902838e-07	6.832018151652006e-07	0.0	3.500465936778257e-05	2.4499116916044136e-07	9.422726119294365e-07	2.450329056998391e-07	2.4498900354564884e-07	1.5785168303268192e-05	0.007404218002966213	4.893981677994195e-05	0.0	0.0	0.0	2.446993736521625e-07	6.012552537213974e-07	0.0	3.496330485807039e-05	2.447017308292767e-07	9.411593887426395e-07	2.4474342382919563e-07	2.446996634050775e-07	1.5766597047756423e-05	0.007395506862932711	4.88822398594347e-05	0.0	0.0	0.0	2.444114887482048e-07	6.521258181868975e-07	0.0	3.4922180464555926e-05	2.444139031313847e-07	9.400523602943506e-07	2.4445555277319694e-07	2.4441177819969786e-07	1.5748128316957624e-05	0.007386843814526708	4.882498079046916e-05	0.0	0.0	0.0	2.4412519310320227e-07	5.897913602753053e-07	0.0	3.488126459885641e-05	2.441275349772047e-07	9.389509454716586e-07	2.441691414129599e-07	2.4412548225452003e-07	1.5729752331452302e-05	0.007378224270640053	4.876800925280329e-05	0.0	0.0	0.0	2.438403351157425e-07	5.991444955975812e-07	0.0	3.4840565637104706e-05	2.4384268498491555e-07	9.378553697287003e-07	2.438842483815177e-07	2.438406239679294e-07	1.571147293115339e-05	0.007369650032367832	4.871133715221712e-05	0.0	0.0	0.0	2.435569743148282e-07	5.885244887206775e-07	0.0	3.4800077569802055e-05	2.435593110939737e-07	9.367654712943141e-07	2.4360083161233746e-07	2.435572628690314e-07	1.569328742231729e-05	0.007361119836162322	4.8654956137282e-05	0.0	0.0	0.0	2.4327506894327505e-07	6.78422964538411e-07	0.0	3.475981413242921e-05	2.432775094298024e-07	9.356816198810496e-07	2.433189872539451e-07	2.432753572006002e-07	1.5675202085400824e-05	0.00735263662786121	4.859888568060259e-05	0.0	0.0	0.0	2.429947163642657e-07	5.970667114219675e-07	0.0	3.4719743749333446e-05	2.4299705900796234e-07	9.346029655499699e-07	2.4303849427645554e-07	2.429950043259781e-07	1.5657202582973057e-05	0.00734419368242048	4.8543081329873865e-05	0.0	0.0	0.0	2.427156943159615e-07	6.613942383389284e-07	0.0	3.4679888617852625e-05	2.4271811517271254e-07	9.335301057779959e-07	2.4275950806149353e-07	2.4271598198301294e-07	1.563929906567038e-05	0.007335795760978001	4.848757455723258e-05	0.0	0.0	0.0	2.424381601593045e-07	6.52528928411484e-07	0.0	3.464023300516152e-05	2.424405678168881e-07	9.324626170766398e-07	2.4248191847912435e-07	2.42438447532905e-07	1.5621484387478206e-05	0.007327439511661944	4.8432343206885776e-05	0.0	0.0	0.0	2.421620031151725e-07	6.038956488241499e-07	0.0	3.460076713746888e-05	2.421643485367034e-07	9.314002363547628e-07	2.4220565711271983e-07	2.421622901963746e-07	1.5603754126338873e-05	0.007319122860268596	4.83773735686822e-05	0.0	0.0	0.0	2.4188715463272064e-07	6.154468870556152e-07	0.0	3.456149940383552e-05	2.4188951603876245e-07	9.303431894065416e-07	2.4193078268582344e-07	2.418874414224883e-07	1.558611215621552e-05	0.007310847623837261	4.832267765425805e-05	0.0	0.0	0.0	2.4161367477024734e-07	6.338431514231715e-07	0.0	3.4522427193300055e-05	2.416160520498236e-07	9.292914059503725e-07	2.416572769216811e-07	2.416139612696621e-07	1.556855729331988e-05	0.0073026132471043555	4.826825179336981e-05	0.0	0.0	0.0	2.413415451765102e-07	6.576497178101299e-07	0.0	3.448355011055909e-05	2.413439537992133e-07	9.282448753297227e-07	2.4138513705319394e-07	2.4134183138662855e-07	1.5551089414972443e-05	0.007294419672471783	4.8214095606233464e-05	0.0	0.0	0.0	2.4107076395261506e-07	5.715057091966469e-07	0.0	3.4444845977638125e-05	2.4107306607416565e-07	9.272030005733055e-07	2.411142078343089e-07	2.4107104987451966e-07	1.553369843068043e-05	0.007286262166962521	4.816017780770396e-05	0.0	0.0	0.0	2.408011746726059e-07	6.481229392746171e-07	0.0	3.440634036024583e-05	2.4080356779225396e-07	9.261664698244931e-07	2.408446682252836e-07	2.408014603071485e-07	1.5516396027617792e-05	0.007278146212428344	4.81065346339282e-05	0.0	0.0	0.0	2.405329585175127e-07	5.888493007576124e-07	0.0	3.4368007446044195e-05	2.4053527830514085e-07	9.251345882830111e-07	2.4057633753948566e-07	2.4053324386584037e-07	1.5499170469523607e-05	0.0072700663039323475	4.8053129697205804e-05	0.0	0.0	0.0	2.4026593354856875e-07	5.582918013911579e-07	0.0	3.4329849680985574e-05	2.402682147283615e-07	9.241074217776759e-07	2.4030923289862454e-07	2.402662186115641e-07	1.548202290210828e-05	0.00726202297884184	4.7999966550095635e-05	0.0	0.0	0.0	2.400001175286114e-07	6.586132591409381e-07	0.0	3.4291886557925455e-05	2.400025134803639e-07	9.23085494993977e-07	2.4004349075290925e-07	2.4000040230719975e-07	1.5464962225391067e-05	0.00725402041170827	4.7947072787045414e-05	0.0	0.0	0.0	2.397356484300985e-07	6.685525612263283e-07	0.0	3.42541012990324e-05	2.397380571390626e-07	9.220683563091206e-07	2.397789936573608e-07	2.397359329254248e-07	1.5447980837502963e-05	0.007246055036821026	4.789442483910318e-05	0.0	0.0	0.0	2.3947240840811245e-07	6.678184621646082e-07	0.0	3.421648947895371e-05	2.394748147322341e-07	9.210558865993119e-07	2.395157106344736e-07	2.3947269262116344e-07	1.5431076743393092e-05	0.007238125918377569	4.784201652088438e-05	0.0	0.0	0.0	2.392103665356941e-07	6.275383765869679e-07	0.0	3.4179041995709074e-05	2.392127225579295e-07	9.200478408573759e-07	2.392535779703019e-07	2.3921065046742037e-07	1.5414245824041632e-05	0.007230231124317484	4.778983506176703e-05	0.0	0.0	0.0	2.389494589596506e-07	6.124204346478372e-07	0.0	3.414176100012298e-05	2.389517956664671e-07	9.190442769690045e-07	2.389926107206553e-07	2.389497426109197e-07	1.5397489089059547e-05	0.007222371128172238	4.773788359232127e-05	0.0	0.0	0.0	2.386897013328714e-07	6.55017189584801e-07	0.0	3.410465383923377e-05	2.3869208547430205e-07	9.180453926894505e-07	2.387328603148921e-07	2.386899847045896e-07	1.538080990371234e-05	0.007214547508408046	4.768617254663764e-05	0.0	0.0	0.0	2.384311458258975e-07	6.36169390329952e-07	0.0	3.4067708413141954e-05	2.38433507298128e-07	9.17050862314119e-07	2.3847424205360366e-07	2.3843142891905943e-07	1.5364202791419478e-05	0.007206757696190449	4.7634684945099965e-05	0.0	0.0	0.0	2.3817370754053717e-07	5.755165136930095e-07	0.0	3.403091569353245e-05	2.3817599795131347e-07	9.160604428178168e-07	2.3821669273850358e-07	2.3817399035602692e-07	1.53476636705399e-05	0.007198999776987985	4.758340813301676e-05	0.0	0.0	0.0	2.3791732320325295e-07	5.748969937333116e-07	0.0	3.3994283388356015e-05	2.3791961137630214e-07	9.150743416711248e-07	2.379602663253395e-07	2.3791760574187407e-07	1.5331196069922186e-05	0.007191275405996855	4.753235305165486e-05	0.0	0.0	0.0	2.3766204752047068e-07	6.776839794256095e-07	0.0	3.3957826641592593e-05	2.3766445355689262e-07	9.140929665033905e-07	2.377050688221397e-07	2.3766232978311862e-07	1.5314806897589597e-05	0.00718358782342951	4.748154111922781e-05	0.0	0.0	0.0	2.374079875834252e-07	6.380938609037834e-07	0.0	3.392152091319558e-05	2.3741035274518506e-07	9.131156567466408e-07	2.3745092844835066e-07	2.3740826957116258e-07	1.5298485047623206e-05	0.007175931819963299	4.743093790290469e-05	0.35485837822119176	0.0	0.0	3.3261392680933674e-05	0.00022186348031956167	8.441166517776903e-05	2.3715497122773787e-07	2.678290346876956e-07	4.679443679100088e-05	2.7970059565924255e-07	0.08232903859938191	4.673442384123684e-05	0.06139734295675865	0.00022857115423825924	0.018741628203018723	1.0638632220023335e-05	0.013976759670345396	5.176066608793944e-05	7.409005317031257e-08	1.4817988541197958e-05	4.7792836320063104e-06	0.003426672726207807	2.6782872183477114e-07	5.356568179646387e-05	1.7277233792541927e-05	8.40790260782982	0.99502041538615	2.041538614739384e-05	0.0003579867456918563	0.00018391430838979447	676.9163385474169	679.6206816624324	0.22186159180361414	1.8726380311470155e-08	9.044716493121228e-05	7.733999433082871e-08	2.152036137791009e-06	3.426960457196511e-08	7.734568352081973e-08	2.1521944447403234e-06	3.427212549490477e-08	7.735137317952706e-08	2.1523527645880942e-06	3.4274646623211724e-08	7.704924396439047e-08	2.152511082900119e-06	3.427716772702912e-08	3.6509278304196345e-06	2.152422297778237e-06	3.42757538917338e-08	8.239693971594434e-06	2.1520322672567917e-06	3.426954294494049e-08	8.238201146134008e-06	2.151642379802051e-06	3.426333427512956e-08	8.23670881442421e-06	2.1512526089712364e-06	3.4257127461103644e-08	7.731752308848006e-08	2.1514109109154718e-06	3.42596483033206e-08	7.701552793609241e-08	2.1515692071103647e-06	3.4262169053921896e-08	8.236428768700182e-06	2.1511794326250525e-06	3.4255962179733046e-08	3.6486694084814653e-06	2.151090803850961e-06	3.425455083060769e-08	7.731170780063986e-08	2.1512490831605023e-06	3.425707131182945e-08	7.731739647512779e-08	2.151407368746298e-06	3.425959189294231e-08	8.23580915376126e-06	2.151017527593153e-06	3.4253383954721165e-08	7.730907426764536e-08	2.1511757796689724e-06	3.425590400195074e-08	7.70071109481639e-08	2.1513340224800957e-06	3.4258423901608075e-08	7.732044932338802e-08	2.1514922844519696e-06	3.4260944106349454e-08	7.701844109385701e-08	2.151650536866175e-06	3.426346415885848e-08	7.733182507873908e-08	2.1518088081712684e-06	3.4265984512159635e-08	8.237345432590829e-06	2.1514186650764364e-06	3.425977176425184e-08	8.235851766705545e-06	2.151028511149284e-06	3.425355884366401e-08	7.700183915700866e-08	2.1511866817050365e-06	3.425607759249911e-08	7.731515386843685e-08	2.1513448707090292e-06	3.425859663511481e-08	7.732083928900709e-08	2.1515030639205946e-06	3.4261115744742574e-08	3.649218242654877e-06	2.1514141128952963e-06	3.425969926231066e-08	7.701564280339268e-08	2.1515722802610853e-06	3.426221796042745e-08	7.702130482317305e-08	2.1517304521968e-06	3.4264736731341546e-08	8.237044578932262e-06	2.1513399550364316e-06	3.425851834611563e-08	7.732066259955972e-08	2.151498105483154e-06	3.426103677504476e-08	7.701864951515429e-08	2.1516562472763173e-06	3.426355506621563e-08	7.702431061503291e-08	2.151814394877432e-06	3.4266073449919216e-08	3.6497461738790077e-06	2.1517252944905373e-06	3.426465459020124e-08	7.73345119252929e-08	2.151883451797907e-06	3.42671731286548e-08	7.734019619699813e-08	2.152041615904841e-06	3.426969177544077e-08	7.703810587027609e-08	2.1521997727693396e-06	3.427221030695238e-08	3.6503997557389014e-06	2.1521106113583773e-06	3.427079047630017e-08	8.238499183993945e-06	2.151719859264509e-06	3.426456803550261e-08	8.23700337143589e-06	2.1513292169871578e-06	3.425834734483563e-08	7.701260352190239e-08	2.1514873333567357e-06	3.4260865232287746e-08	7.701826370554676e-08	2.1516454602747064e-06	3.426338328777126e-08	3.6494595015476423e-06	2.151556364061986e-06	3.4261964497597e-08	7.702073480329202e-08	2.1517145039434197e-06	3.4264482759709366e-08	7.702639582873037e-08	2.1518726553888e-06	3.42670012060179e-08	3.6498448299828556e-06	2.1517835747259176e-06	3.426558266407749e-08	3.649693741183602e-06	2.1516945279097983e-06	3.426416466141971e-08	3.6495427130447147e-06	2.151605517934298e-06	3.426274724567163e-08	3.6493917506196415e-06	2.151516547235634e-06	3.4261330455575014e-08	7.732700908346915e-08	2.151674749449876e-06	3.426384971073818e-08	3.6495091838417986e-06	2.151585818010978e-06	3.426243354599816e-08	3.649358361837914e-06	2.151496929093129e-06	3.4261018058428886e-08	3.6492076146914944e-06	2.1514080829230988e-06	3.425960325157743e-08	7.701542652391345e-08	2.151566308601608e-06	3.42621228804116e-08	7.702109062889476e-08	2.151724547532667e-06	3.426464272026706e-08	8.237022442290382e-06	2.151334500348866e-06	3.425843150961198e-08	3.6489321848616483e-06	2.1512457719502545e-06	3.4257018577598814e-08	3.6487817183093814e-06	2.1511570781481768e-06	3.425560619622015e-08	3.648631311226422e-06	2.151068415452072e-06	3.425419430983914e-08	7.700326725092834e-08	2.151226675361891e-06	3.42567144832303e-08	7.700893259037172e-08	2.151384946073443e-06	3.425923482857272e-08	7.732227924216286e-08	2.151543241630286e-06	3.4261755569497636e-08	7.702026493369615e-08	2.151701533189853e-06	3.42642762467068e-08	7.702593140777716e-08	2.1518598347810286e-06	3.426679708359811e-08	7.733934708302702e-08	2.152018160429263e-06	3.426931830351495e-08	7.73450374214467e-08	2.152176495564567e-06	3.427183967443976e-08	7.704293397235124e-08	2.152334825609828e-06	3.427436096424185e-08	7.735641859871115e-08	2.1524931788747747e-06	3.427688262373153e-08	7.705427051143234e-08	2.152651526477099e-06	3.427940419297891e-08	3.651166109631151e-06	2.15256277080113e-06	3.427799082382453e-08	7.705676178129997e-08	2.1527211203130868e-06	3.4280512423225244e-08	3.6512841716061655e-06	2.152632349375763e-06	3.427909881036292e-08	7.70592525772041e-08	2.1527906969129923e-06	3.428162037806353e-08	8.24110423265697e-06	2.1524004937605847e-06	3.427540667531153e-08	8.239610440818652e-06	2.1520102961798547e-06	3.4269193059997394e-08	7.703698466062442e-08	2.1521685653433555e-06	3.42717133790522e-08	3.650347024950842e-06	2.1520796985213995e-06	3.427029823712868e-08	7.734724943342533e-08	2.1522379678611328e-06	3.427281855884382e-08	7.735293774993965e-08	2.15239624047188e-06	3.427533893261572e-08	7.705080062473746e-08	2.152554501949331e-06	3.4277859129070314e-08	7.736431421671614e-08	2.152712780766014e-06	3.4280379601614685e-08	8.240805218768215e-06	2.152322179967619e-06	3.427415956351064e-08	3.6506075205548015e-06	2.1522331243405595e-06	3.427274141444854e-08	3.650456459352583e-06	2.1521440371593782e-06	3.4271322762973047e-08	3.6503053418546857e-06	2.152054919564262e-06	3.4269903627320774e-08	3.650154170385547e-06	2.151965773570542e-06	3.426848403966325e-08	8.237944837620736e-06	2.1515749776269387e-06	3.42622608957903e-08	7.70214014072767e-08	2.1517330745874567e-06	3.426477847288222e-08	8.237053775326739e-06	2.1513422376926894e-06	3.425855467868804e-08	3.6489452663049014e-06	2.1512530213622597e-06	3.425713397313442e-08	7.731753812025445e-08	2.1514110940763508e-06	3.425965116474507e-08	7.732321934821249e-08	2.151569174701104e-06	3.4262168482409404e-08	8.23642607962093e-06	2.1511783266886066e-06	3.425594451481579e-08	7.731485345530241e-08	2.1513363954618448e-06	3.425846164424904e-08	3.6489352638246938e-06	2.151247179448109e-06	3.425704094607652e-08	3.64878393173599e-06	2.1511579892439436e-06	3.4255620659502404e-08	7.731412242442671e-08	2.1513160737137627e-06	3.425813803942388e-08	3.6489007660549046e-06	2.151226912174125e-06	3.4256718210096977e-08	3.6487495352948442e-06	2.151137791332856e-06	3.425529902938995e-08	8.234775128005272e-06	2.150747346227133e-06	3.424908148417773e-08	8.233280819243241e-06	2.1503571444492758e-06	3.424286781476414e-08	8.231787497585247e-06	2.149967198720387e-06	3.423665822321854e-08	7.69638461921614e-08	2.150125324129185e-06	3.423917625598418e-08	3.6468812164556747e-06	2.1500366022678858e-06	3.423776343031456e-08	8.230561159483755e-06	2.149647021948745e-06	3.4231559657239334e-08	8.229070253265487e-06	2.149257679133095e-06	3.42253596652394e-08	3.6454097567955157e-06	2.1491692322221245e-06	3.422395121669749e-08	7.724264490559557e-08	2.1493274248059915e-06	3.422647031856459e-08	7.724833045915522e-08	2.149485630590257e-06	3.422898963056558e-08	3.645796441237809e-06	2.1493972218846942e-06	3.422758178953294e-08	8.228114814599947e-06	2.1490081833937545e-06	3.42213866394269e-08	7.72368567952579e-08	2.149166393229084e-06	3.422390601521247e-08	7.693517933672462e-08	2.1493245985794853e-06	3.4226425319484646e-08	7.724822899440708e-08	2.1494828276298287e-06	3.422894500106535e-08	8.228442700790512e-06	2.1490937772544848e-06	3.4222749658196875e-08	3.6451319839730424e-06	2.1490054281209744e-06	3.422134276207703e-08	7.723675792231445e-08	2.149163627094742e-06	3.422386196390866e-08	7.724244371503803e-08	2.1493218317718816e-06	3.4226381256471125e-08	7.694074384268588e-08	2.1494800274928825e-06	3.422890040632453e-08	8.228431866415474e-06	2.14909082654865e-06	3.422270266131166e-08	7.723982731869475e-08	2.149248994543705e-06	3.4225221369195256e-08	7.724551199709013e-08	2.149407165688789e-06	3.422774012717069e-08	8.228152621120442e-06	2.14901778868306e-06	3.4221539576403865e-08	7.723720237869718e-08	2.149175907460632e-06	3.422405750015596e-08	7.69355202823489e-08	2.1493340136460434e-06	3.422657522334597e-08	8.227872115480906e-06	2.148944417288193e-06	3.4220371178407625e-08	7.723456542474498e-08	2.1491024798609485e-06	3.422288820697382e-08	3.645146705891018e-06	2.1490137358897887e-06	3.422147501969492e-08	7.692971499533164e-08	2.1491717608957223e-06	3.422399145003441e-08	7.693537192393606e-08	2.1493297870885557e-06	3.42265078992856e-08	7.694102889418965e-08	2.1494878145347937e-06	3.4229024368512704e-08	8.228459873173321e-06	2.1490977668250834e-06	3.422281313663029e-08	7.724007693863529e-08	2.1492557535975625e-06	3.422532895836991e-08	7.72457550863022e-08	2.149413742697206e-06	3.422784481721723e-08	8.228175761653632e-06	2.1490235070583935e-06	3.4221630594462123e-08	8.226681644675765e-06	2.1486332645429473e-06	3.421541626396066e-08	7.691609492753944e-08	2.1487911526118646e-06	3.421793051475146e-08	8.22579190161783e-06	2.148400890921566e-06	3.4211715881376336e-08	7.690777641821643e-08	2.1485587544903594e-06	3.421422974255929e-08	7.691342754897063e-08	2.148716626247426e-06	3.421674373422974e-08	7.722637829085128e-08	2.1488745208375506e-06	3.421925808959546e-08	3.644759667832117e-06	2.148785417585301e-06	3.42178391862618e-08	3.644608518972591e-06	2.1486963320284354e-06	3.4216420565394375e-08	8.225428749309105e-06	2.1483061521023573e-06	3.4210207239937385e-08	7.690438478175123e-08	2.148464034534328e-06	3.4212721402707366e-08	7.721729977817785e-08	2.1486219443406674e-06	3.421523600147314e-08	8.225144185297121e-06	2.1482319250206533e-06	3.420902523599851e-08	7.720895751754776e-08	2.148389851848966e-06	3.421154010620638e-08	3.6439375536188458e-06	2.1483009722967753e-06	3.421012476885868e-08	7.721143907613415e-08	2.148458927259155e-06	3.421264008725918e-08	3.6440547252970294e-06	2.14837010880461e-06	3.421122572324752e-08	8.22418095183825e-06	2.1479805393134465e-06	3.420502212313655e-08	8.222690100126914e-06	2.1475912294286942e-06	3.41988226568944e-08	7.71859303532532e-08	2.1477492365930773e-06	3.420133880662513e-08	7.719160923520478e-08	2.1479072593232955e-06	3.420385520420024e-08	8.222410122598438e-06	2.1475181743345817e-06	3.419765931811833e-08	7.718330471638988e-08	2.147676217531338e-06	3.42001760413289e-08	7.68818343796373e-08	2.1478342606235583e-06	3.420269276281472e-08	7.719466507936161e-08	2.1479923318927997e-06	3.4205209932934884e-08	7.720034627290975e-08	2.148150416787679e-06	3.4207727319965624e-08	7.720602795697614e-08	2.148308515014442e-06	3.421024491922559e-08	8.223946722434924e-06	2.1479195350172693e-06	3.420405070185949e-08	7.719772996977019e-08	2.14807763744878e-06	3.4206568367602675e-08	7.689620435928136e-08	2.1482357366056634e-06	3.4209085981112e-08	7.720909449058257e-08	2.1483938606757377e-06	3.421160399125592e-08	7.721477758835522e-08	2.1485519950036584e-06	3.421412216465756e-08	7.722046105529417e-08	2.148710139208458e-06	3.4216640495249225e-08	8.22548443179188e-06	2.148321107878543e-06	3.4210445456234206e-08	7.721216290249792e-08	2.1484792351154383e-06	3.421296351609044e-08	7.691058075130169e-08	2.1486373553550916e-06	3.421548146443009e-08	3.644357778744779e-06	2.1485489364172793e-06	3.42140734565956e-08	7.722035128752862e-08	2.1487070671565175e-06	3.4216591571811865e-08	8.225472620725704e-06	2.1483179126169377e-06	3.421039456650236e-08	8.223982793936935e-06	2.147928740832524e-06	3.4204197285124326e-08	7.68908745508064e-08	2.1480867695343503e-06	3.420671377477506e-08	8.22309767458998e-06	2.1476974860892084e-06	3.420051471410317e-08	8.221607208494838e-06	2.1473081476701947e-06	3.4194314777612584e-08	3.642103291269012e-06	2.1472194910761534e-06	3.419290298238602e-08	7.686548516835845e-08	2.1473773917389865e-06	3.419541743290593e-08	8.220381292164828e-06	2.146987871770763e-06	3.4189214605865764e-08	7.716424581944297e-08	2.1471457364650753e-06	3.419172848378209e-08	7.716991957997343e-08	2.1473036041986836e-06	3.4194242410137105e-08	8.220098330082223e-06	2.146913918144135e-06	3.41880369397652e-08	7.68545463372004e-08	2.1470717289609874e-06	3.419054996008481e-08	7.686019558709685e-08	2.1472295444078993e-06	3.4193063054198274e-08	7.717293164591609e-08	2.1473873790038612e-06	3.419557645331235e-08	8.220418528583534e-06	2.1469975258633093e-06	3.418936832475277e-08	3.641576174140093e-06	2.14690859981624e-06	3.418795224180674e-08	7.716139659230853e-08	2.147066396534054e-06	3.4190465038391275e-08	7.686000458904199e-08	2.1472241869528784e-06	3.419297773475054e-08	8.219793541515581e-06	2.146834329033129e-06	3.4186769533728486e-08	8.218301183723515e-06	2.1464446010258576e-06	3.418056340324949e-08	8.216809410941392e-06	2.146055035370631e-06	3.4174359859675944e-08	3.639977508552287e-06	2.1459662596562824e-06	3.417294617441393e-08	7.712752800857253e-08	2.1461240411592277e-06	3.417545873006733e-08	7.682627023338197e-08	2.146281821851326e-06	3.41779712728568e-08	7.683191840152034e-08	2.1464396161603993e-06	3.418048403253135e-08	7.714454072626947e-08	2.146597438504351e-06	3.4182997238682e-08	3.640897475648289e-06	2.1465087018494574e-06	3.418158417621295e-08	3.6407469848746364e-06	2.1464200139159124e-06	3.418017188979519e-08	8.216716084087276e-06	2.1460308572557517e-06	3.41739748620284e-08	7.682293438008883e-08	2.14618870516401e-06	3.4176488475457035e-08	3.640204305852574e-06	2.1461001726173357e-06	3.417507866354505e-08	8.215492329514852e-06	2.145711322405945e-06	3.416888651517478e-08	3.639394702648932e-06	2.1456229341347763e-06	3.41674790002062e-08	7.711518857168446e-08	2.145780831973395e-06	3.416999340844542e-08	8.214270451535893e-06	2.145392243468133e-06	3.41638054258149e-08	7.680007355111064e-08	2.1455501341037632e-06	3.416631971904586e-08	8.213387629276094e-06	2.1451616780346935e-06	3.416013384370872e-08	8.21190081426651e-06	2.1447733494385797e-06	3.41539499967837e-08	7.677791869258846e-08	2.1449312193494196e-06	3.41564639593066e-08	8.21101873194724e-06	2.144542944473242e-06	3.415028096601749e-08	8.209532452852192e-06	2.1441547327337256e-06	3.414409897675207e-08	7.706242067102979e-08	2.144312566496154e-06	3.4146612362993584e-08	7.706809333208263e-08	2.144470406635555e-06	3.4149125850729975e-08	8.209254657011333e-06	2.1440821215991816e-06	3.414294269264001e-08	7.675317452558569e-08	2.1442399146723153e-06	3.414545543062825e-08	7.675882315538997e-08	2.1443977129142924e-06	3.414796825088938e-08	7.707115361749749e-08	2.1445555304334577e-06	3.415048137809088e-08	8.209580209702761e-06	2.1441670747060155e-06	3.414429550069985e-08	3.6367757421349005e-06	2.1440787416182813e-06	3.414288885857104e-08	7.70596896214605e-08	2.144236504926695e-06	3.414540112235422e-08	8.208358617347408e-06	2.1438479543821984e-06	3.413921373480774e-08	8.206871035049795e-06	2.1434594032625613e-06	3.41330263384456e-08	8.205383459518933e-06	2.1430708625621637e-06	3.4126839108636055e-08	7.702346575300527e-08	2.14322850435277e-06	3.412934943762437e-08	3.6351837024026815e-06	2.1431400452457257e-06	3.412794078962284e-08	7.702595220742995e-08	2.143297681285676e-06	3.4130451027180364e-08	8.204764008528253e-06	2.14290905957345e-06	3.4124262509166605e-08	8.203276264913411e-06	2.142520504876018e-06	3.411807505945283e-08	8.201788829428596e-06	2.142132040064797e-06	3.411188904226741e-08	3.6333238712775345e-06	2.1420436180791595e-06	3.411048098771153e-08	7.698654572217618e-08	2.1422011783729e-06	3.411299001994937e-08	7.69922085347055e-08	2.142358748668694e-06	3.4115499211508324e-08	8.201169626228723e-06	2.141970373359245e-06	3.410931462164521e-08	8.199683032571685e-06	2.141582147122586e-06	3.410313240645761e-08	8.198197051359539e-06	2.141194082654672e-06	3.409695276788752e-08	7.664978922989377e-08	2.1413516166897273e-06	3.4099461382496e-08	8.197314771500667e-06	2.14096369611053e-06	3.409328403558825e-08	8.195830016675662e-06	2.140575947137518e-06	3.4087109421347604e-08	8.194345924686909e-06	2.140188365315039e-06	3.408093746854255e-08	3.630027259611233e-06	2.1401003381464806e-06	3.40795357025142e-08	8.192525612163713e-06	2.1397129714888343e-06	3.407336717508117e-08	7.690278055074156e-08	2.1398704980513518e-06	3.4075875670361915e-08	3.6294881821423035e-06	2.139782545346997e-06	3.40744750893525e-08	7.690528110141473e-08	2.1399400821066677e-06	3.407698374686278e-08	7.660489894724956e-08	2.1400976144292688e-06	3.4079492333670506e-08	8.192515435855885e-06	2.139710308331735e-06	3.40733247684755e-08	8.191032915993095e-06	2.1393230907808607e-06	3.4067158612183435e-08	7.658281218938848e-08	2.1394805831603476e-06	3.406966656240464e-08	8.190153541172543e-06	2.1390933817419644e-06	3.406350066164558e-08	8.18867131534278e-06	2.1387062206827205e-06	3.4057335402551385e-08	8.187189197897415e-06	2.138319081837373e-06	3.405117049634268e-08	3.6268569670449692e-06	2.1382311377037665e-06	3.4049770048347195e-08	7.684952275525791e-08	2.1383885273430366e-06	3.405227636180431e-08	7.654935721091323e-08	2.138545907383847e-06	3.4054782522392283e-08	8.186575229825174e-06	2.138158628582395e-06	3.4048615386484394e-08	8.18509256918161e-06	2.1377713456350047e-06	3.4042448184526556e-08	3.6259279370717656e-06	2.1376832836301276e-06	3.404104585926004e-08	7.652411124208474e-08	2.1378405653192787e-06	3.40435504536898e-08	8.18387471005502e-06	2.137453199738288e-06	3.4037381936599304e-08	7.682156327506584e-08	2.137610460185887e-06	3.403988619295848e-08	7.682721532246149e-08	2.1377677262504983e-06	3.404239053880608e-08	8.183595622931516e-06	2.1373802740431816e-06	3.403622064364163e-08	7.681894227172251e-08	2.137537511810618e-06	3.403872453918154e-08	3.6255312550038157e-06	2.1374493314844545e-06	3.40373203314575e-08	7.682142423126771e-08	2.1376065688978378e-06	3.4039824221591425e-08	8.182978507337608e-06	2.1372190998765444e-06	3.403365406154671e-08	7.650749451096782e-08	2.137376309405279e-06	3.403615750806599e-08	7.681879971643348e-08	2.1375335430572947e-06	3.4038661338809055e-08	3.625524467600176e-06	2.1374453624926425e-06	3.4037257129299277e-08	7.682128149429211e-08	2.137602607439647e-06	3.403976114020068e-08	8.182963362993406e-06	2.137215222789964e-06	3.4033592327628044e-08	3.6249845385143663e-06	2.1371271366055777e-06	3.403218962285375e-08	3.6248351336162998e-06	2.137039093679723e-06	3.4030787607488354e-08	8.180806670181812e-06	2.1366520986742788e-06	3.402462500332891e-08	7.648719691545275e-08	2.1368093639467946e-06	3.402712933908882e-08	7.679842302333931e-08	2.1369666597549244e-06	3.402963416116389e-08	8.180529800948787e-06	2.1365799153108955e-06	3.402347554878616e-08	8.179049738185539e-06	2.136193456242998e-06	3.4017321481552755e-08	7.677628670957265e-08	2.1363508037630157e-06	3.401982712745888e-08	8.178173192719557e-06	2.1359646395979304e-06	3.401367775656118e-08	3.6228635066358575e-06	2.1358771988630942e-06	3.4012285332912035e-08	7.64594570160812e-08	2.136034588496353e-06	3.401479164934636e-08	8.176963482581255e-06	2.1356488430609095e-06	3.4008648945285736e-08	8.17548726237766e-06	2.1352633531828046e-06	3.40025103092973e-08	8.174011967376265e-06	2.134878082915402e-06	3.399637516838816e-08	8.172537436284431e-06	2.134492985878975e-06	3.399024278348842e-08	7.671517052938493e-08	2.134650413416308e-06	3.399274970173872e-08	7.641554095895213e-08	2.1348078362636406e-06	3.3995256545168474e-08	8.172268702237566e-06	2.134422768005919e-06	3.398912461422815e-08	8.170794675404824e-06	2.1340377290121776e-06	3.3982993145969276e-08	7.639360846220752e-08	2.1341950847269607e-06	3.398549891881582e-08	8.169922911588828e-06	2.133809932625457e-06	3.397936564532525e-08	7.63854540188908e-08	2.1339672290133016e-06	3.398187047258488e-08	3.6194760392924418e-06	2.1338800467984038e-06	3.398048215368521e-08	7.669314149953329e-08	2.1340373246635865e-06	3.3982986685478786e-08	7.63935942442067e-08	2.1341945852693992e-06	3.398549094229961e-08	7.639922383245421e-08	2.134351842306068e-06	3.398799514215822e-08	7.671009822907249e-08	2.1345091094784643e-06	3.399049950329868e-08	8.171123835257434e-06	2.134123215373496e-06	3.398435440643461e-08	7.639666914439661e-08	2.1342803716917207e-06	3.3986857001735315e-08	7.670752971622652e-08	2.134437535424425e-06	3.3989359715025946e-08	8.170848892730598e-06	2.134051162274876e-06	3.398320698739077e-08	7.639408998764009e-08	2.1342082038623643e-06	3.3985707755328045e-08	8.169970099503834e-06	2.1338214351298922e-06	3.397954872776674e-08	7.669103550190167e-08	2.133978380590176e-06	3.3982047964966725e-08	7.639148471507778e-08	2.1341353040982505e-06	3.398454685262667e-08	8.1696898973697e-06	2.1337480320504274e-06	3.397837981138339e-08	3.6191039465330136e-06	2.1336596514312883e-06	3.39769724058236e-08	3.6189539969529108e-06	2.133571183282782e-06	3.397556360718343e-08	8.167528994764754e-06	2.1331834310333256e-06	3.396938892472785e-08	3.6181461381670667e-06	2.1330947924137156e-06	3.396797741457288e-08	3.6179957498474553e-06	2.133006111635931e-06	3.396656523445146e-08	8.165364996283833e-06	2.1326182024885587e-06	3.396038806312442e-08	7.63427934880632e-08	2.1327747991082892e-06	3.396288174936786e-08	7.634839925649203e-08	2.13293140565807e-06	3.3965375593988303e-08	7.665904717669423e-08	2.133088037309332e-06	3.3967869838582826e-08	3.6179841141789417e-06	2.1329993257710432e-06	3.396645717509851e-08	8.165338932153375e-06	2.1326115800813577e-06	3.3960282619007845e-08	8.16385502721422e-06	2.1322241877326613e-06	3.395411369525268e-08	7.663362882822904e-08	2.132380906656705e-06	3.3956609332918606e-08	8.162972764339375e-06	2.1319940199944346e-06	3.39504484681017e-08	8.16149266006418e-06	2.131607702938452e-06	3.39442966781365e-08	7.630661901455546e-08	2.1317645909924708e-06	3.3946795011105406e-08	3.615739418567241e-06	2.1316769719426226e-06	3.3945399758320165e-08	7.661396091501702e-08	2.131833971753389e-06	3.3947899871403215e-08	8.160882237954907e-06	2.1314488182902755e-06	3.394176661601941e-08	8.15940921592428e-06	2.131064372140202e-06	3.39356446244366e-08	8.157938938406353e-06	2.130680619709525e-06	3.392953367852202e-08	7.657815089600666e-08	2.130837969306957e-06	3.39320393614617e-08	7.627906374326348e-08	2.1309953383649906e-06	3.393454535415933e-08	7.628469717374354e-08	2.1311527404850713e-06	3.393705187319272e-08	7.659511919414323e-08	2.131310189218573e-06	3.393955913434234e-08	7.660077799902988e-08	2.131467669567628e-06	3.394206689876191e-08	8.15948528538572e-06	2.131084868356424e-06	3.3935971092539376e-08	3.6145873547924795e-06	2.1309990812224173e-06	3.3934605006104496e-08	7.628483119163893e-08	2.131156680011227e-06	3.393711465445446e-08	8.158296538194305e-06	2.13077452056848e-06	3.393102905619914e-08	7.658152590668147e-08	2.130932170011427e-06	3.393353950921738e-08	3.6143286975546877e-06	2.130846633194244e-06	3.393217740063676e-08	8.157110508943296e-06	2.1304646457610046e-06	3.392609452667713e-08	8.155648229128777e-06	2.1300825577792867e-06	3.3920010042669866e-08	7.625202256820812e-08	2.130240075660094e-06	3.392251839554172e-08	7.656231828376539e-08	2.13039759964854e-06	3.3925026845285375e-08	7.656797986175797e-08	2.1305551138935182e-06	3.392753513948913e-08	7.626893914783552e-08	2.1307126025756618e-06	3.3930043026247987e-08	7.657930140194046e-08	2.1308700926738475e-06	3.3932550935185955e-08	8.157198893108148e-06	2.130486981193374e-06	3.3926450135731187e-08	7.657119278710604e-08	2.130644303389457e-06	3.392895536905643e-08	8.15633308891825e-06	2.13026041721489e-06	3.39228422254062e-08	7.625839048062279e-08	2.130417518982034e-06	3.392534394712985e-08	8.155463047318991e-06	2.130032710479634e-06	3.3919216110900115e-08	8.153988211822397e-06	2.1296471291239146e-06	3.391307596567562e-08	7.623643673235207e-08	2.12980378974973e-06	3.391557066157202e-08	3.612414707568908e-06	2.1297158014961874e-06	3.3914169488434335e-08	8.152771678285605e-06	2.1293287712845272e-06	3.390800627347746e-08	3.6116086760701246e-06	2.12924009881606e-06	3.390659420736846e-08	3.6114581411291807e-06	2.129151201293289e-06	3.3905178559095315e-08	8.150606625515498e-06	2.128762797312893e-06	3.389899348025235e-08	3.610648187098841e-06	2.1286734206491014e-06	3.389757020885427e-08	3.6104964551134308e-06	2.12858391914768e-06	3.389614495252e-08	8.148432516806848e-06	2.1281948562221003e-06	3.388994940155601e-08	7.6184448567438e-08	2.1283507049064177e-06	3.389243117674049e-08	7.619002752855585e-08	2.128506561530564e-06	3.3894913078894616e-08	7.650001575545993e-08	2.128662442373314e-06	3.38973953672519e-08	7.650561815463166e-08	2.128818335654326e-06	3.3899877854224267e-08	7.620676742628164e-08	2.1289742296056856e-06	3.3902360352420006e-08	8.14992593057706e-06	2.1285852322033663e-06	3.3896165869657843e-08	7.650284267277499e-08	2.128741208766855e-06	3.389864968652581e-08	7.62040059587673e-08	2.128897201218381e-06	3.3901133756933285e-08	8.149631946135083e-06	2.1285089284724142e-06	3.389495083049098e-08	7.650009970151856e-08	2.1286650870192888e-06	3.389743754870267e-08	7.65057120587455e-08	2.1288212893052003e-06	3.389992496388692e-08	8.149343286913403e-06	2.1284341675423194e-06	3.3893760380112185e-08	7.619301356053565e-08	2.128590577735833e-06	3.389625110831404e-08	7.619861259790832e-08	2.128747042380888e-06	3.389874270394694e-08	8.149061905308736e-06	2.1283613961701668e-06	3.389260162701782e-08	3.609966778831526e-06	2.1282741134992404e-06	3.3891211747611357e-08	7.618728332991726e-08	2.1284309814860752e-06	3.389370976787087e-08	8.147856451459687e-06	2.1280474669292166e-06	3.38876026402395e-08	7.617916963316944e-08	2.1282046242498096e-06	3.389010526788522e-08	7.618479545736856e-08	2.1283618426857288e-06	3.3892608868652985e-08	7.649481173022168e-08	2.1285191359625175e-06	3.389511366108284e-08	7.619605417224117e-08	2.1286764749846818e-06	3.389761918181675e-08	8.148801056708888e-06	2.1282949773887897e-06	3.3891544166588276e-08	8.147343196577606e-06	2.127914533274949e-06	3.388548591931077e-08	8.145889053577274e-06	2.1275349508878806e-06	3.387944138375201e-08	7.646509278434164e-08	2.127692837046691e-06	3.388195561119052e-08	8.145042443142307e-06	2.12731392337652e-06	3.387592170878327e-08	7.645714921819028e-08	2.1274718907752844e-06	3.387843722637407e-08	8.144197883613087e-06	2.127093242078806e-06	3.387240752576838e-08	8.14274873142387e-06	2.126714530991561e-06	3.386637681643912e-08	7.643560750182317e-08	2.126872401377968e-06	3.38688907821156e-08	7.61371063077538e-08	2.1270302457797684e-06	3.387140433333817e-08	7.644695468884989e-08	2.127188090082953e-06	3.3873917882327116e-08	7.645262781426535e-08	2.127345917250593e-06	3.387643115779079e-08	3.6082472445285103e-06	2.127261559941329e-06	3.38750878105328e-08	7.645526873005013e-08	2.1274192771881863e-06	3.3877599333298996e-08	7.615668382110142e-08	2.1275769510150866e-06	3.3880110164040164e-08	7.616232827284993e-08	2.1277345933179508e-06	3.3882620492205874e-08	7.64722701650184e-08	2.1278922160497125e-06	3.38851305081547e-08	3.6091738310876155e-06	2.127807132752743e-06	3.3883775589934465e-08	3.6090294834887393e-06	2.1277217189531926e-06	3.3882415405312e-08	8.14514831379547e-06	2.1273391356436143e-06	3.3876322979969344e-08	7.645805816516758e-08	2.127496141817084e-06	3.387882317322771e-08	7.61594366717027e-08	2.1276530803737415e-06	3.388132228950728e-08	7.646934170371143e-08	2.127809978864802e-06	3.3883820767569825e-08	7.647498081307785e-08	2.1279668223915324e-06	3.388631837020024e-08	7.648061794349847e-08	2.1281236103988093e-06	3.388881508859332e-08	8.146680435233438e-06	2.1277380299309347e-06	3.388267492887153e-08	7.647239528391617e-08	2.127894434624968e-06	3.388516554335263e-08	7.61736951645211e-08	2.1280507703629527e-06	3.38876550598751e-08	8.14639690022808e-06	2.127663221894168e-06	3.3881483566035686e-08	7.616541839689749e-08	2.127819200543667e-06	3.3883967397651343e-08	8.145506672140503e-06	2.1274302220560824e-06	3.387777314189294e-08	8.144014949006666e-06	2.12704034918159e-06	3.3871564655609755e-08	8.142520307480598e-06	2.1266498498895713e-06	3.386534620853445e-08	3.6070635976652602e-06	2.126559185062547e-06	3.3863902425400434e-08	7.6430026251975e-08	2.1267144737826087e-06	3.386637528096746e-08	7.643560735597588e-08	2.126869760510675e-06	3.38688481055728e-08	3.6074362325819257e-06	2.126778932966634e-06	3.38674017405082e-08	7.643792375453457e-08	2.126934210895204e-06	3.3869874427819247e-08	7.613932033850033e-08	2.1270894878795514e-06	3.3872347100884134e-08	7.614487879684978e-08	2.12724478116611e-06	3.387482003434097e-08	8.143300019855742e-06	2.126853954924732e-06	3.386859643466163e-08	8.141804769385864e-06	2.1264638681932172e-06	3.3862384627629e-08	7.6426598831988e-08	2.1266194232821555e-06	3.386486173786811e-08	8.140908961273521e-06	2.1262305614442682e-06	3.385866945390611e-08	7.611412956923427e-08	2.126386372199669e-06	3.386115063886851e-08	3.6066159333553032e-06	2.126297319327418e-06	3.385973257410789e-08	8.13968054440738e-06	2.125910850555536e-06	3.385357841643554e-08	7.640672166325976e-08	2.1260671835120076e-06	3.385606792039078e-08	7.610828020672561e-08	2.1262235801248684e-06	3.3858558438275656e-08	7.641796122303732e-08	2.126380069528453e-06	3.386105043400077e-08	8.14000281271091e-06	2.1259960952640926e-06	3.38549360064873e-08	3.6059550068833668e-06	2.125909758229204e-06	3.3853561198039555e-08	7.640668183189832e-08	2.126066824122964e-06	3.3856062374113034e-08	7.610826682261562e-08	2.1262239546887466e-06	3.3858564579892645e-08	7.611389170264971e-08	2.1263811633768946e-06	3.386106802952903e-08	7.64236243700248e-08	2.126538463519598e-06	3.386357293529139e-08	7.642927782651197e-08	2.1266958398287147e-06	3.386607905368744e-08	7.643493402568845e-08	2.1268532910829296e-06	3.386858636523132e-08	8.141824577532344e-06	2.126473435691688e-06	3.386253751497346e-08	7.612282255904338e-08	2.1266311984471923e-06	3.386504978444211e-08	3.607033739755486e-06	2.1265471971232284e-06	3.3863712158180285e-08	8.140658338868917e-06	2.1261693577636965e-06	3.385769538899167e-08	7.641601236746913e-08	2.126327477859313e-06	3.386021334352253e-08	7.611759806605639e-08	2.126485623208724e-06	3.386273169946699e-08	8.14042565248633e-06	2.1261086660458835e-06	3.3856728954817456e-08	3.60614888632497e-06	2.1260258028984075e-06	3.385540942625522e-08	3.606008546484322e-06	2.1259429798188683e-06	3.3854090530027024e-08	8.138350186964849e-06	2.125566190911749e-06	3.3848090426130426e-08	7.609034725222707e-08	2.125724320337651e-06	3.385060851581533e-08	7.609600802136487e-08	2.125882433487226e-06	3.38531263455258e-08	7.640570188439543e-08	2.126040541501621e-06	3.38556440926876e-08	7.641138450093782e-08	2.126198626863558e-06	3.385816147836591e-08	7.611298740483371e-08	2.126356672135015e-06	3.3860678224890256e-08	7.642274666490034e-08	2.126514702994721e-06	3.386319474119046e-08	7.642842650799945e-08	2.1266727021512633e-06	3.3865710751933965e-08	7.612995850905613e-08	2.1268306524184715e-06	3.386822598346612e-08	8.141744815914267e-06	2.1264514617888895e-06	3.386218759108228e-08	7.642615426255851e-08	2.1266091085523435e-06	3.38646979862124e-08	7.643182028801642e-08	2.126766704810206e-06	3.386720757657643e-08	8.141496148899694e-06	2.1263856051321264e-06	3.386113876944374e-08	7.611968224011186e-08	2.1265427977328334e-06	3.3863641929776154e-08	7.612530943870091e-08	2.126699929973784e-06	3.3866144128655345e-08	8.141235681772869e-06	2.1263166431096677e-06	3.386004048519701e-08	7.611721394416319e-08	2.1264733526046204e-06	3.386253595149984e-08	3.606766902980933e-06	2.1263861177244974e-06	3.38611467546882e-08	8.14002780307837e-06	2.1260001213276573e-06	3.385499996645968e-08	8.138546551245043e-06	2.1256127767072676e-06	3.384883171591172e-08	3.605305937825941e-06	2.1255235319954413e-06	3.3847410522999425e-08	7.639280484546123e-08	2.1256791910622546e-06	3.384988926638207e-08	7.639839930111743e-08	2.125834807124415e-06	3.3852367325485525e-08	7.640399220639513e-08	2.1259903825208542e-06	3.385484473758341e-08	7.640958364544177e-08	2.1261459197011846e-06	3.385732154171057e-08	8.139097122539375e-06	2.125755870897751e-06	3.38511102585258e-08	7.609713917422033e-08	2.125911173577458e-06	3.385358333230236e-08	8.138196039568755e-06	2.1255204861047926e-06	3.3847361898657386e-08	7.608871247702724e-08	2.125675668643127e-06	3.3849833063625864e-08	7.609426755928672e-08	2.125830850376436e-06	3.3852304216555185e-08	7.640384893019526e-08	2.1259860485166027e-06	3.3854775631536376e-08	8.138480996807787e-06	2.125595162300373e-06	3.3848551061518666e-08	3.6052738044909325e-06	2.125504485197951e-06	3.384710710484572e-08	7.639211830721027e-08	2.1256597488096076e-06	3.384957956887716e-08	7.639769848271137e-08	2.1258150447620772e-06	3.3852052548648824e-08	7.609925577093983e-08	2.1259703620868e-06	3.3854525869480556e-08	7.64088619265131e-08	2.1261257316746182e-06	3.385700002327286e-08	3.606173507909083e-06	2.126035458643816e-06	3.385556251375526e-08	7.610714560640267e-08	2.126190949262898e-06	3.38580385973085e-08	8.13926812575405e-06	2.1258020866592383e-06	3.385184630031233e-08	7.6098790912252e-08	2.1259578419623246e-06	3.3854326601854474e-08	7.610436650194811e-08	2.1261136604516814e-06	3.3856807910055274e-08	8.138975843891457e-06	2.1257265781711653e-06	3.385064397679927e-08	3.6054969913694447e-06	2.125638418065126e-06	3.384924013220199e-08	7.609293131219176e-08	2.1257947318288993e-06	3.385172932976885e-08	8.137760700218814e-06	2.125410255703037e-06	3.384560690442609e-08	7.608476341840653e-08	2.125566932299157e-06	3.3848101880076505e-08	7.60903720465801e-08	2.1257236833776605e-06	3.38505980417524e-08	8.13749370698882e-06	2.125341267902128e-06	3.384450842764795e-08	7.608229375183185e-08	2.1254983646743473e-06	3.3847010093147884e-08	7.639189618653514e-08	2.1256555445483076e-06	3.3849513081706005e-08	8.13723766875824e-06	2.125274980824832e-06	3.384345294530414e-08	8.135783896292986e-06	2.124895571218899e-06	3.383741117664741e-08	7.606633921104035e-08	2.1250532101512243e-06	3.383992147059742e-08	8.134937961939823e-06	2.124674822123954e-06	3.38338959540991e-08	7.60584372650352e-08	2.12483262050164e-06	3.3836408783578484e-08	7.606408614490212e-08	2.124990450796432e-06	3.3838922120666286e-08	8.134700108689103e-06	2.124612701635701e-06	3.383290675681554e-08	7.636006608646772e-08	2.1247706007337872e-06	3.383542118568691e-08	3.603879337411452e-06	2.1246871557210133e-06	3.3834092386546404e-08	8.133540200152947e-06	2.124309451762407e-06	3.3828077716036044e-08	3.6030975043681456e-06	2.1242258460678366e-06	3.382674634551238e-08	7.604236641220546e-08	2.1243835967342244e-06	3.382925840356734e-08	3.603223331000606e-06	2.1242997653050386e-06	3.3827923432665616e-08	7.604501284494434e-08	2.1244574190408875e-06	3.3830433945101404e-08	3.6033485468114262e-06	2.1243732807116085e-06	3.382909408189426e-08	8.132335550954638e-06	2.1239936542087623e-06	3.3823048758989e-08	7.603405537187267e-08	2.124150948070277e-06	3.382555353704586e-08	3.6028285088045806e-06	2.1240658770306426e-06	3.3824198812462207e-08	7.634041488338405e-08	2.124223010980582e-06	3.3826701042955347e-08	7.63460624339164e-08	2.1243801018128802e-06	3.3829202586593176e-08	8.132356333030158e-06	2.123998025008603e-06	3.3823118232154356e-08	8.130890907128478e-06	2.1236148310016064e-06	3.381701608650262e-08	7.632420433803947e-08	2.123771318084276e-06	3.3819508015327534e-08	7.602609682618306e-08	2.12392774588675e-06	3.382199900024458e-08	8.130617722369048e-06	2.1235428958522413e-06	3.381587048744526e-08	7.601791983485257e-08	2.123699018349995e-06	3.3818356611704463e-08	7.602350864517638e-08	2.1238551012496907e-06	3.3820842105647824e-08	7.633283979419762e-08	2.1240111597754627e-06	3.3823327211730225e-08	8.130932578302654e-06	2.1236246144598453e-06	3.3817171713548287e-08	7.602084500397964e-08	2.1237804085221598e-06	3.3819652610323154e-08	7.633015511209994e-08	2.1239361884368353e-06	3.382213328221558e-08	7.603199855785059e-08	2.124091927875684e-06	3.382461330998817e-08	7.603757362899214e-08	2.1242476427163054e-06	3.3827092946494446e-08	7.634694771500405e-08	2.1244033488814447e-06	3.3829572445306e-08	7.60487216928281e-08	2.124559020252542e-06	3.383205139052026e-08	7.605429432075486e-08	2.1247146728675807e-06	3.3834530037541804e-08	8.133620543415725e-06	2.1243262787621674e-06	3.382834512407141e-08	7.63497735763161e-08	2.1244818232154835e-06	3.3830822051669456e-08	7.635536389564653e-08	2.12463736343976e-06	3.383329891245818e-08	8.13332317310835e-06	2.124248660531783e-06	3.3827109098469275e-08	7.604318351089121e-08	2.1244041497825403e-06	3.3829585150627197e-08	3.60325446245422e-06	2.1243145134562295e-06	3.382815776067937e-08	8.132087153877571e-06	2.1239261305025974e-06	3.3821973062181084e-08	7.603163722372293e-08	2.124081691281956e-06	3.382445025762587e-08	7.603720588084829e-08	2.124237280226322e-06	3.382692790205148e-08	7.634657395101976e-08	2.1243929132810933e-06	3.382940624936612e-08	7.635216745416218e-08	2.124548578306843e-06	3.383188510624617e-08	3.6034993092618207e-06	2.124459430149268e-06	3.383046550429383e-08	7.635455793265704e-08	2.1246151987108307e-06	3.383294601142378e-08	7.605630386200233e-08	2.1247709931217954e-06	3.383542693057126e-08	7.606188089028291e-08	2.1249268289567285e-06	3.383790850973459e-08	8.134434467807096e-06	2.1245401160271897e-06	3.383175043225041e-08	3.6034852627553586e-06	2.124451912407061e-06	3.3830345880161385e-08	3.603335794201227e-06	2.1243640057743085e-06	3.3828946058818835e-08	8.132284554540222e-06	2.123979409811675e-06	3.3822821701063055e-08	7.60335435893033e-08	2.124135850252744e-06	3.3825312911261206e-08	7.60391437732521e-08	2.124292345397982e-06	3.3827804992629395e-08	7.634855218507238e-08	2.1244489095129308e-06	3.383029817231717e-08	7.60503505319266e-08	2.12460551434185e-06	3.383279200035004e-08	3.603597044901942e-06	2.1245189295687607e-06	3.383141323050223e-08	8.132883417123121e-06	2.1241366781371185e-06	3.3825326206322805e-08	8.131422505553683e-06	2.123755423884922e-06	3.3819255057582794e-08	7.632925484869679e-08	2.123912556159155e-06	3.382175728304491e-08	8.13056711622783e-06	2.123532323400729e-06	3.3815702394201584e-08	8.129113391296169e-06	2.1231528404749008e-06	3.380965943906593e-08	7.600395442928186e-08	2.123310243949706e-06	3.3812165980077387e-08	8.128264986264799e-06	2.1229314212939823e-06	3.3806133529842294e-08	7.599602823935572e-08	2.1230889231016217e-06	3.380864163462794e-08	7.600166645225151e-08	2.1232464493822894e-06	3.381115012874035e-08	8.12802205878702e-06	2.1228680578318673e-06	3.380512453141937e-08	7.599376010309527e-08	2.12302562120095e-06	3.3807633613863127e-08	3.600919394154379e-06	2.122941712757762e-06	3.380629743565968e-08	8.126856012789769e-06	2.1225634528315333e-06	3.380027391878582e-08	7.628641514210891e-08	2.1227209935479344e-06	3.380278263713762e-08	7.598849574171938e-08	2.122878519389599e-06	3.38052911182162e-08	7.629773888909338e-08	2.1230360572635845e-06	3.3807799790498275e-08	7.630340092817541e-08	2.1231935912265025e-06	3.381030840010067e-08	7.600541369660454e-08	2.12335110535404e-06	3.381281669344461e-08	8.128421999083541e-06	2.1229721391297338e-06	3.380678191183822e-08	7.630110382354282e-08	2.1231295382522954e-06	3.380928837171175e-08	7.630676087824664e-08	2.1232869216103825e-06	3.381179458018984e-08	8.128174596799326e-06	2.1229071713239705e-06	3.380574730240223e-08	7.599516083574095e-08	2.123064358130009e-06	3.3808250379108615e-08	7.630441843413112e-08	2.1232215345662392e-06	3.381075329038099e-08	8.127921955933428e-06	2.122840740364963e-06	3.380468938024868e-08	7.629638162103938e-08	2.122997690687482e-06	3.380718868937637e-08	3.600871421783328e-06	2.1229119842570964e-06	3.380582385197879e-08	7.629894228339764e-08	2.1230687906811573e-06	3.3808320868874867e-08	8.127333250229099e-06	2.122686249649308e-06	3.380222913344447e-08	7.598725281781306e-08	2.122842774736825e-06	3.380472166949387e-08	7.629645504909304e-08	2.122999276537116e-06	3.3807213834613556e-08	8.127063902062438e-06	2.1226153277594904e-06	3.3801099679475756e-08	3.6002220825428297e-06	2.1225279027320866e-06	3.379970747096794e-08	8.125255949536802e-06	2.122142518442853e-06	3.379357045756563e-08	7.627128773691135e-08	2.1222983826903452e-06	3.3796052470489517e-08	8.124374686635594e-06	2.1219119106877465e-06	3.378989814001074e-08	8.122893301102258e-06	2.121524691798379e-06	3.3783731921157115e-08	7.624908282736147e-08	2.121680113017888e-06	3.378620688159083e-08	7.595123608197095e-08	2.1218354954388184e-06	3.3788681224507585e-08	8.122598344086134e-06	2.121447297651549e-06	3.378249942774199e-08	8.121111077637142e-06	2.1210587015552715e-06	3.377631129731048e-08	7.592899101965542e-08	2.1212138044885248e-06	3.377878119385461e-08	8.120216265208226e-06	2.1208249176011348e-06	3.377258844550104e-08	3.5971837937182065e-06	2.120734935864671e-06	3.377115555103775e-08	7.591740082796226e-08	2.120889973567457e-06	3.377362441311634e-08	8.118976403188195e-06	2.120501223250148e-06	3.3767433860333055e-08	8.117488884273825e-06	2.1201129357752624e-06	3.376125069022504e-08	7.58951342933492e-08	2.120268101921454e-06	3.376372160347428e-08	7.620391958850205e-08	2.1204233189962507e-06	3.376619332827996e-08	8.117192380356854e-06	2.120035964474287e-06	3.37600250317696e-08	7.589237855006489e-08	2.1201913599160083e-06	3.376249959993247e-08	7.620116106394102e-08	2.120346820847937e-06	3.3764975211480404e-08	7.590350636468319e-08	2.1205023212857916e-06	3.376745145261866e-08	7.590907285671335e-08	2.1206578772155846e-06	3.376992857790118e-08	8.118093962774386e-06	2.1202722952949117e-06	3.376378852792647e-08	7.590083811301006e-08	2.1204281391677546e-06	3.3766270240842224e-08	8.117217796797214e-06	2.1200441422772083e-06	3.376015544055601e-08	8.115750934648e-06	2.1196616313421904e-06	3.375406430798035e-08	8.114289969860036e-06	2.1192806673036855e-06	3.374799781082091e-08	8.112835016329405e-06	2.118901254993168e-06	3.374195602305801e-08	8.111385963081456e-06	2.1185233405893474e-06	3.3735938084577264e-08	7.583822844373708e-08	2.118680651145653e-06	3.3738443154381733e-08	3.593549318415495e-06	2.11859731092693e-06	3.373711605978223e-08	8.110227894859592e-06	2.1182216788255983e-06	3.373113445161799e-08	7.613036763671197e-08	2.1183794260855436e-06	3.3733646472138424e-08	7.613603718225304e-08	2.118537226667176e-06	3.3736159341232516e-08	8.110001359113135e-06	2.1181629209674947e-06	3.3730198837721476e-08	7.612825594689274e-08	2.1183209057308463e-06	3.373271463623576e-08	7.583098180381708e-08	2.118478911994873e-06	3.373523077645013e-08	8.109780474869344e-06	2.1181053801584537e-06	3.3729282574461405e-08	7.612618816171334e-08	2.1182634749213097e-06	3.373180011973382e-08	7.61318702451768e-08	2.1184215848359866e-06	3.373431790550781e-08	8.109561993423076e-06	2.118048178144431e-06	3.3728371671853304e-08	8.108132376116847e-06	2.117674518049111e-06	3.3722421385100003e-08	8.106701010484958e-06	2.1173002627514143e-06	3.3716461602704686e-08	8.105266600484701e-06	2.116925086859307e-06	3.37104871441589e-08	7.608376931665209e-08	2.1170825298758482e-06	3.371299429471609e-08	3.5908404641359588e-06	2.116999416877404e-06	3.3711670742403155e-08	7.608644114785504e-08	2.1171566364123183e-06	3.3714174331875856e-08	8.104711261467848e-06	2.11677868742503e-06	3.370815568720365e-08	3.5903246678990005e-06	2.1166940232020775e-06	3.370680742148232e-08	7.607546588295627e-08	2.116850585123616e-06	3.3709300535164175e-08	8.103532897696614e-06	2.116469532409985e-06	3.370323245270571e-08	3.5897995746625346e-06	2.1163830436943775e-06	3.370185512829463e-08	7.606428967860958e-08	2.1165388664930068e-06	3.3704336470789697e-08	8.102331867346624e-06	2.1161544977843853e-06	3.369821558344657e-08	8.100856081630576e-06	2.115768404107645e-06	3.369206723391748e-08	8.099373926233418e-06	2.1153807743248723e-06	3.368589443425755e-08	7.60282675848518e-08	2.1155353593163384e-06	3.368835607130761e-08	7.57312695127374e-08	2.115689877664308e-06	3.369081664779776e-08	8.09906807561228e-06	2.115300410938678e-06	3.368461461900649e-08	7.572285853399724e-08	2.1154546361597094e-06	3.3687070532360755e-08	7.572837935277464e-08	2.115608831788218e-06	3.3689525975375985e-08	8.098753984788295e-06	2.1152182774909316e-06	3.368330665718215e-08	8.09725740123971e-06	2.1148275884323e-06	3.367708521609594e-08	7.570593127053817e-08	2.1149816175959688e-06	3.36795380188872e-08	8.09635093582906e-06	2.1145913091886933e-06	3.3673322667786346e-08	3.5866092105185233e-06	2.114500431169743e-06	3.36718755234542e-08	7.569421857456505e-08	2.1146546680997523e-06	3.3674331643260256e-08	8.095101390646292e-06	2.114266047100473e-06	3.3668143200850123e-08	8.093616418642147e-06	2.1138789790181963e-06	3.3661979504338965e-08	3.5854010983895475e-06	2.1137902134357146e-06	3.366056602638244e-08	7.59710970410325e-08	2.1139452858776045e-06	3.366303546044665e-08	7.56743438830542e-08	2.114100434626293e-06	3.3665506110055705e-08	7.598224641742389e-08	2.114255689195386e-06	3.366797844514649e-08	8.093585277394673e-06	2.113872596674819e-06	3.3661878076784173e-08	7.567174138539049e-08	2.11402832072599e-06	3.366435788888938e-08	8.09272074281089e-06	2.113647646531646e-06	3.3658296029214945e-08	8.09126848425243e-06	2.113268896788232e-06	3.365226480702847e-08	8.089823367595192e-06	2.112891836440672e-06	3.364626047391627e-08	7.56366332413206e-08	2.1130486579268626e-06	3.36487577554717e-08	7.594444543766744e-08	2.113205559841407e-06	3.3651256317058306e-08	3.5842629077847307e-06	2.113122469622602e-06	3.3649933199432156e-08	8.08927057750643e-06	2.1127476514182355e-06	3.36439645339073e-08	8.08783835972223e-06	2.11237338976686e-06	3.3638004709434286e-08	7.592017803156968e-08	2.112530637961618e-06	3.364050877347722e-08	8.087009340180341e-06	2.1121564381129472e-06	3.363454990814274e-08	8.08557708944967e-06	2.1117819010898877e-06	3.36285856557968e-08	8.084142517647805e-06	2.111406726370468e-06	3.362261123517963e-08	3.5812148226578133e-06	2.111323581591657e-06	3.362128719145454e-08	7.588244970670483e-08	2.1114803387873875e-06	3.362378342537335e-08	7.55861097369032e-08	2.111637050909882e-06	3.3626278941299266e-08	7.58937161093039e-08	2.1117937456031255e-06	3.362877417948899e-08	8.084183381288511e-06	2.111416474864825e-06	3.3622766370037236e-08	7.558382359149132e-08	2.11157289599379e-06	3.3625257252085546e-08	7.55894230640923e-08	2.1117292867180715e-06	3.362774765011764e-08	7.559502143605802e-08	2.1118856478637307e-06	3.363023757733444e-08	7.590265068970483e-08	2.112041994604877e-06	3.3632727275416267e-08	7.560621551024358e-08	2.112198299812821e-06	3.363521631240538e-08	8.08572616391832e-06	2.1118191090905817e-06	3.3629177942298064e-08	8.084272016301984e-06	2.111439458983968e-06	3.362313227058776e-08	8.082816662454331e-06	2.1110596659555143e-06	3.361708433851898e-08	8.081361489757827e-06	2.1106800561493497e-06	3.361103933944422e-08	7.555745782951307e-08	2.1108360563235993e-06	3.3613523530613224e-08	7.556304207396173e-08	2.110992079328511e-06	3.361600808584335e-08	8.081102157530873e-06	2.110613066857562e-06	3.3609972616074286e-08	7.585690843841185e-08	2.1107692206003316e-06	3.361245925547943e-08	7.556064831099865e-08	2.110925393529436e-06	3.36149462006514e-08	7.586813336617185e-08	2.1110816147388232e-06	3.361743391484475e-08	7.557183100841643e-08	2.1112378565534843e-06	3.3619921957305305e-08	7.557742397459718e-08	2.1113941335185638e-06	3.362241055960376e-08	7.588497981928903e-08	2.1115504599782847e-06	3.362489995010943e-08	8.083241397018548e-06	2.1111727965758784e-06	3.3618885970052364e-08	7.587702446836537e-08	2.1113292675251973e-06	3.362137766042775e-08	8.08239666906854e-06	2.11095238522749e-06	3.36153761083291e-08	7.586910294796579e-08	2.1111089446669544e-06	3.3617869204759096e-08	7.557280906471107e-08	2.1112655055792627e-06	3.362036232395578e-08	3.58097125066693e-06	2.1111818168354065e-06	3.3619029645388976e-08	8.081835095962441e-06	2.1108052418621517e-06	3.361303295076877e-08	7.556193865117448e-08	2.1109617150489466e-06	3.361552466522859e-08	8.080993134700983e-06	2.110584467748346e-06	3.360951723408758e-08	7.555403700812076e-08	2.110740692723328e-06	3.361200498969328e-08	3.5800829092848254e-06	2.110656090043247e-06	3.361065771774787e-08	7.585845812139329e-08	2.110812115852992e-06	3.361314229795198e-08	7.58640661073277e-08	2.1109680792048898e-06	3.3615625882597397e-08	3.5804690751696264e-06	2.1108826282271896e-06	3.3614265089315304e-08	8.080686232637096e-06	2.1105011430023145e-06	3.360819010980412e-08	8.079222193710113e-06	2.1101174434788813e-06	3.360207985778463e-08	3.579026678372594e-06	2.1100289067772185e-06	3.3600669908892916e-08	7.58359214410148e-08	2.1101833057667436e-06	3.360312857480263e-08	8.077997063681636e-06	2.1097954635682217e-06	3.3596952358588736e-08	3.5784797429903138e-06	2.109704689336978e-06	3.3595506788656224e-08	7.582426946461625e-08	2.109858281894384e-06	3.359795261867141e-08	7.582978964434736e-08	2.1100118101368335e-06	3.3600397425716715e-08	7.553354347484984e-08	2.110165265650166e-06	3.3602841075906387e-08	7.584082268777086e-08	2.110318681763278e-06	3.360528410007214e-08	3.5793659731942718e-06	2.1102265597995458e-06	3.3603817090468656e-08	3.579209132853889e-06	2.110134103178246e-06	3.36023447637591e-08	8.077792773521964e-06	2.109741578353477e-06	3.359609409591914e-08	7.582559217009546e-08	2.109894759702064e-06	3.359853340305394e-08	3.5786442831959837e-06	2.109802373121013e-06	3.359706224017426e-08	7.582777559777279e-08	2.109955724265058e-06	3.3599504259626316e-08	7.553153072363345e-08	2.1101091417399895e-06	3.360194733766277e-08	8.077696077059035e-06	2.109719313785854e-06	3.35957397316714e-08	8.076207169683235e-06	2.109332551991157e-06	3.3589581001307985e-08	7.581088383936435e-08	2.1094872901572594e-06	3.359204513267302e-08	8.075326188153912e-06	2.1091053064689914e-06	3.3585962536221025e-08	8.073872283712482e-06	2.1087279790193977e-06	3.357995410882461e-08	7.578915036970583e-08	2.1088847487191708e-06	3.3582450601163556e-08	8.07303995324372e-06	2.108513243763033e-06	3.3576534895440034e-08	8.071628566011955e-06	2.1081463767235972e-06	3.3570693025532857e-08	7.576824550226765e-08	2.108305182177927e-06	3.3573221927500654e-08	7.577395309786802e-08	2.1084641629519994e-06	3.35757536196057e-08	7.577966703133219e-08	2.108623311366693e-06	3.3578287979400434e-08	7.548382176943653e-08	2.1087826045046225e-06	3.358082464177824e-08	3.5767601424585225e-06	2.1087072002726244e-06	3.3579623973450566e-08	8.072394217081401e-06	2.108348126623827e-06	3.3573906089762096e-08	3.576026276035383e-06	2.10827457939032e-06	3.357273493562282e-08	7.547134163249321e-08	2.1084347951801014e-06	3.3575286258679706e-08	7.54770775004017e-08	2.1085950242037506e-06	3.357783778904245e-08	8.071975245148421e-06	2.108236833226679e-06	3.357213380837124e-08	3.575841117289611e-06	2.108162674251312e-06	3.3570952823787625e-08	8.070319279330366e-06	2.107800811129565e-06	3.356519024029957e-08	7.575583902600197e-08	2.107959646490311e-06	3.356771953151438e-08	7.546007793639272e-08	2.108118276565489e-06	3.3570245550669934e-08	7.576725041019942e-08	2.1082767181694462e-06	3.3572768565622626e-08	8.070745018043001e-06	2.1079069876117617e-06	3.356688059115369e-08	8.069318586988005e-06	2.1075310776830217e-06	3.3560894172280835e-08	3.574645809048339e-06	2.107445233560639e-06	3.3559526975856407e-08	3.574499647213797e-06	2.1073572497871585e-06	3.355812570278838e-08	7.543852332568595e-08	2.107511170629383e-06	3.3560576705610555e-08	7.574544010283049e-08	2.1076648101770364e-06	3.356302322940143e-08	7.575096230165706e-08	2.107818157051801e-06	3.356546509321703e-08	7.545502358334973e-08	2.1079712010268937e-06	3.3567902134451414e-08	7.576197465096028e-08	2.1081239740910257e-06	3.357033486271949e-08	7.54659714815915e-08	2.1082764543010666e-06	3.357276292885048e-08	3.575906361620198e-06	2.108181549979255e-06	3.35712514688452e-08	8.07031080503089e-06	2.1077798240300604e-06	3.3564854008961545e-08	8.068759282882613e-06	2.10737382926871e-06	3.355838864956757e-08	7.574050229547995e-08	2.1075234975072823e-06	3.356077197634547e-08	7.574588098759985e-08	2.1076730655363385e-06	3.356315371149134e-08	8.06833630872575e-06	2.1072639373050365e-06	3.3556638591506756e-08	3.574178724003858e-06	2.107161839643929e-06	3.3555012768682415e-08	7.573287706571702e-08	2.1073112406102926e-06	3.3557391882356004e-08	8.066944971333009e-06	2.106904010848521e-06	3.355090718489763e-08	3.5735647934923943e-06	2.106804263685476e-06	3.354931889770584e-08	7.541871305060769e-08	2.1069548757705177e-06	3.355171733644246e-08	7.54241037287957e-08	2.1071057277383144e-06	3.355411959934388e-08	8.066169155795874e-06	2.106708170951178e-06	3.354778912813041e-08	7.541526732702762e-08	2.1068606860605823e-06	3.35502178961578e-08	7.542072619658701e-08	2.107013540407358e-06	3.3552652069323186e-08	7.542619722854766e-08	2.1071667457653962e-06	3.355509183490517e-08	7.573303782506881e-08	2.107320326781792e-06	3.3557537585179345e-08	8.06701652234365e-06	2.106937151600426e-06	3.35514362398846e-08	8.065568614389186e-06	2.1065630390071584e-06	3.3545479227581445e-08	8.064156995366842e-06	2.1061979270443287e-06	3.353966553000353e-08	7.569821092145865e-08	2.1063573672580883e-06	3.3542204587374086e-08	7.540270006822197e-08	2.106517163706564e-06	3.354474931560173e-08	7.540842035252554e-08	2.106677321983055e-06	3.354729980349308e-08	7.541415364038575e-08	2.106837832008519e-06	3.354985589027618e-08	7.572120941513263e-08	2.1069986973942466e-06	3.3552417633203965e-08	7.572699112449917e-08	2.1071598911764617e-06	3.355498460262682e-08	7.54314287862291e-08	2.107321385160643e-06	3.355755634930562e-08	7.54372100954729e-08	2.1074831798139083e-06	3.3560132880444956e-08	7.574440435872887e-08	2.1076452747874557e-06	3.3562714190263455e-08	8.068355062218044e-06	2.1073002406697953e-06	3.355722002139379e-08	3.5742509788511327e-06	2.107235343041186e-06	3.355618667414752e-08	7.573550127189967e-08	2.1073989811083918e-06	3.3558792516957174e-08	7.543999309181339e-08	2.107562703404655e-06	3.35613996957238e-08	7.574726824946574e-08	2.1077265178060163e-06	3.3564008335771104e-08	3.574977780441574e-06	2.1076629393350266e-06	3.356299591472282e-08	3.57487157522372e-06	2.107599351743719e-06	3.35619833082468e-08	7.574859084110718e-08	2.1077630902451814e-06	3.3564590703893404e-08	1.4404898522282956e-05	524.2364137453769	525.1349982519973	6406.412831202405
