## Supporting scripts, data, and simulation results. for "A chemical reaction network model of PURE": mGapt-deGFP_5nM_n10.csv (part 29 of 63)

223	297.55032483777006	2438.503195915098	13.851340656991377	0.11140899063405094	0.6499887352139176	0.002115969498357967	0.0007133787611708055	0.004161034799186057	0.22729302806993687	0.004318863047059928	0.0	3.206305320822273	9996.557208374454	0.03084033866789135	0.0	4.2468149999888425	0.0027773972081431716	3.741899739671078	0.0	6.331686141462751e-06	0.0	0.03502878983019464	14.355781082804498	9.208605353561314	0.00719543348205104	0.014466116909492175	110.35289163743522	2347.0788396535972	0.0	6.1370142564503	98.22187659490001	0.0	0.0026449923142886564	0.0	3.880020390959996	0.0024186915425348575	0.008763904294092335	4.32422806653622	0.0	0.13768893176775007	0.045006485497871264	1.4630627695508116	0.4782599711289215	2.798094028084217	0.031794210181330884	0.6460936039145689	0.0	5.671776558850408e-05	0.0	0.26159919026535483	0.0	2.1383867931495972	2.217716808511231e-07	0.0011111867183258876	0.005120196652257466	5.895920576398156e-06	0.0	0.05309652985271965	0.00027975717133663346	6.636044336478195e-05	0.0003200732426094475	20844.192617593682	29.462260877819944	0.002697137000291616	0.0	0.03667064184914992	0.1026113056910462	0.01802091545963154	0.05622802538634781	0.0	0.16755800564955803	0.0	2.005991769431601e-06	0.0	0.624368841733416	0.00024491667980075776	15.996497273621152	0.0	4.0791648020598266e-08	0.0	7.514281106670461e-05	0.0001250185086651372	2.1047330965872015e-09	1.926272621819238e-06	3.071659842931482e-07	1.2637187950418386e-09	0.08327496039480083	0.01826105664913919	1.2716375179713911e-09	6.771652658993592e-11	2.7219429986779316e-13	2.9722539433596974e-05	4.437108526336644e-08	3.232265385838715e-07	5.301758234544124e-12	0.28761392945083347	0.0	9.260453143177173e-06	0.0018348212457840478	0.000591779211532647	8.633162972237662e-08	4.316576494063242e-08	7.215134496161138e-05	2.3013184405907014e-09	4.602630653208732e-07	1.4845186635548837e-07	0.2024809581642228	0.0001016848567750986	0.2853622090588398	14.358603534645008	0.0	0.0	1.1648229058776926e-06	0.0	4.430215887581035e-07	3.349611538673154	0.0	169.42235073855775	74.13686010993807	0.0001745207562782409	0.00024129053681320984	0.0	7.144316028559126e-07	2.7089761779952145e-07	4.4253349450703175e-07	9.60870274174157e-06	7.328446357528147e-10	0.0	0.00041943064194947414	2.2823004142889856e-05	1.678462993762526e-09	3.230681333963046e-08	0.4390027837195065	1.1907815454100859e-06	3.0439952733216414e-10	3.235611267084571e-05	0.00026277940142447584	1.3424339830383883e-08	2.8739335358275575e-06	0.0	1.1891226174909957e-05	2.217716808511231e-07	1.4600440391718935e-06	2.2177147239156433e-07	3.93860418852981e-11	1.5593696673250423e-08	3.136595016915576e-06	1.4372900348505096e-08	0.0009261173926321039	0.1864936054580974	0.0008549271439290514	6.98167895519235e-10	1.6248134550986177e-12	3.299972810620664e-07	3.223544505000608e-06	1.5761116509262162e-09	1.3516838118979784e-09	4.4102182956179643e-07	6.365073405289774e-10	4.4173659143778845e-07	3.690328133991794e-05	0.000226218120484078	0.00019627435206984094	3.586380979728073e-10	1.0875873114663438e-10	5.870713386881547e-11	3.6117817927555434e-10	92.68790019828171	65.96858713543287	0.00041447737752874493	1.0349283372816251e-06	6.466956348552259e-06	0.0	0.001631519177794053	4.9880116986249535e-05	0.8976113752608268	1.3815618037112013e-06	3.1357838328826764e-06	1.7714849407328186e-09	1.3762597735372529e-08	4.4765754638294785e-07	5.738471829692734e-11	0.00018957761997695152	9.057443565591961e-05	1.1353250266064337e-07	0.6957437697079667	0.0	7.299261112341389e-05	0.0	0.0	0.0	0.0	0.0	2.7190797361325854	7.994116005502537e-07	1.8634029484339279e-10	2.371727252947049e-09	7.647689067396535e-08	1.8937745990511407e-11	4.861646989509364e-05	2.42390061223288e-05	1.1059967983941925e-08	0.4444725149596106	0.0	3.8273293906094616e-05	0.0	0.0	0.0	0.0	0.0	3.0691117046481806	196.96468587596735	3.00922574898523	0.0003238174047321678	6.919825248155565e-07	5.066752542594562e-06	0.0	0.0027086735780569846	8.281180661907427e-05	0.02667042151217942	2.29268303556096e-06	2.0744428729233676e-06	3.0971772477208305e-08	5.098900578370865e-07	1.6585166054899345e-05	2.125783926551789e-09	0.0001257464676472492	5.929593562114169e-05	1.979279628393442e-06	0.5823354846354979	0.0	0.0016292467166955048	0.0	0.0	0.0	0.0	0.0	2.875678401519225	68.14969912164833	112.61358390724097	0.0003966782704518209	8.265648641559282e-07	6.1851089005340026e-06	0.0	0.0011480760595384784	3.5099903049927436e-05	1.4981835801256667	9.7219520137548e-07	2.484011648833163e-06	8.058706530217683e-10	4.606269285692006e-09	1.498290437026752e-07	1.9205154379113985e-11	0.00015048058204206494	7.54102357080986e-05	5.1682236866376237e-08	0.6084481360043124	0.0	3.471331690901616e-05	0.0	8.63316297223766e-08	4.316576494063241e-08	4.316576494063241e-08	8.633147996078416e-08	2.6549254311324133	89.25558752414764	9.61948907645915	0.001146741585187549	1.4953789089521233e-06	1.7890565673387783e-05	0.0	0.004346794948717038	0.00013289371784366705	0.3437735083495484	3.6806288637212788e-06	4.596826672657256e-06	1.8691406091007194e-08	1.3984816530825256e-07	4.5488582564639834e-06	5.830894842092242e-10	0.00027691813686243596	0.0002895738562531785	1.1980245058118526e-06	0.8513062129060721	0.0	0.00027838945757546215	0.0	0.0	0.0	0.0	0.0	2.5019839382947033	216.65195082794762	22.389712953859622	0.0001605541180249428	4.038011290371494e-07	2.5135229519882737e-06	0.0	0.0014772444621191227	4.516351810778496e-05	0.11821183854170038	1.2508735675614337e-06	1.1997328384021346e-06	2.009514037249401e-09	3.637007356324563e-08	1.1830068247842396e-06	1.5166652485183172e-10	7.288782462020188e-05	2.5593716095500443e-05	1.283507230004879e-07	0.4879884776679515	0.0	0.00021309226290803306	0.0	0.0	0.0	0.0	0.0	3.008437340928205	126.85621569913809	71.63495326507994	0.00028148421700596125	7.299558385318934e-07	4.395991005777758e-06	0.0	0.001516471030176795	4.63627751440857e-05	0.6679602303449437	1.2841412837399945e-06	2.190796215082572e-06	1.1330861326851993e-09	1.2037004029982354e-08	3.915280313659387e-07	5.019268426479496e-11	0.00013276131155455203	5.3612138473749293e-05	7.255012377648549e-08	0.5945022177667495	0.0	6.869115334328047e-05	0.0	0.0	0.0	0.0	0.0	2.8601289657064495	125.36608567564129	22.0693624320724	0.0004893940295759437	1.1323338545850212e-06	7.64264719967574e-06	0.0	0.0026055956335514995	7.966037420749539e-05	0.3364897553823389	2.2063170936085652e-06	3.4413688238202784e-06	6.123509205959286e-09	6.428972067008997e-08	2.091154058728457e-06	2.680727743278069e-10	0.0002078953511791474	0.00011072262980199398	3.9209686091572283e-07	0.7283239034200137	0.0	0.00021352543338698125	0.0	0.0	0.0	0.0	0.0	2.673520949917573	184.99882559513668	35.661023703135704	0.00020337887686189038	5.269715838195749e-07	3.181225286540559e-06	0.0	0.001597876253766413	4.885156742123454e-05	0.23801200499617856	1.3530483450094048e-06	1.571716631778316e-06	1.6533081221076168e-09	2.557322676289592e-08	8.318192406502811e-07	1.0664183532184786e-10	9.539480996776652e-05	3.489569100317499e-05	1.0569077802133295e-07	0.5283965685810694	0.0	0.00013851696442513067	0.0	0.0	0.0	0.0	0.0	2.952339774988459	126.87349307123978	2.179059093840518	0.0009837505077922716	1.2885183939451972e-06	1.5363418642585572e-05	0.0	0.00530058660021802	0.00016205387240332257	0.06303081346941902	4.486950949947167e-06	3.935100550871817e-06	7.504453865608258e-08	7.973215742144292e-07	2.5934505225976824e-05	3.324073237208134e-09	0.0002374369701891585	0.00022866938714491094	4.8050080438929025e-06	0.7805359906088427	0.0	0.0013017479383685153	0.0	0.0	0.0	0.0	0.0	2.5994341170297433	166.00678633721074	44.53295906487156	0.00023126912839985047	6.123543593758223e-07	3.6156165250211647e-06	0.0	0.0016304663160273652	4.9847935139748066e-05	0.33792746029154414	1.3806546033375512e-06	1.8312007404126466e-06	1.5410080001729052e-09	2.1400132596916872e-08	6.960816194520094e-07	8.923881360725277e-11	0.0001110705615262303	4.162826627623352e-05	9.856302474324554e-08	0.5562171572306664	0.0	0.00011359356970249154	0.0	0.0	0.0	0.0	0.0	2.9135646972498614	107.54623234913716	4.510049319452854	0.0011097229021773268	1.3754630876852402e-06	1.7321647840797025e-05	0.0	0.005068481852485019	0.0001549577319623744	0.1531051554633373	4.291356597078333e-06	4.21239505668533e-06	3.726614155285071e-08	3.357978102475588e-07	1.0922519745428799e-05	1.4000778960949752e-09	0.00025399327562514786	0.0002668035562324334	2.387370765078175e-06	0.8107369855217836	0.0	0.0005733159610110945	0.0	0.0	0.0	0.0	0.0	2.558329646738367	188.2244318801388	21.675693237725728	0.00023097913316398128	6.363088790125336e-07	3.613261010501299e-06	0.0	0.00184636288774899	5.644850473856375e-05	0.15769869675268622	1.5634110889641123e-06	1.904200279829887e-06	3.4308165726238754e-09	5.398813826472088e-08	1.7560696694361614e-06	2.2513009766555156e-10	0.00011547756130564139	4.228496384590967e-05	2.1930193114373488e-07	0.563791189018767	0.0	0.00025307179590300973	0.0	0.0	0.0	0.0	0.0	2.902769248289677	254.73918391394707	31.403741065025134	9.391843874920123e-05	8.140485275975635e-08	1.4718392385258807e-06	0.0	0.0010160495281969525	3.106349147209141e-05	0.10883065529420818	8.603920010454817e-07	2.394482950500562e-07	2.55737443555774e-10	5.436659994475392e-09	1.7683772142768346e-07	2.2672394141287893e-11	1.4584218335354063e-05	1.0877074445473118e-05	1.6317353334452266e-08	0.38332904433149767	0.0	4.631350856359893e-05	0.0	0.0	0.0	0.0	0.0	3.15407934819517	100.28098697956473	21.613664495801274	0.000666400545102278	1.2470766384658498e-06	1.0399780564413894e-05	0.0	0.002838064195383361	8.676758563416191e-05	0.4560031571681505	2.40318910409232e-06	3.8041791349843982e-06	6.791318621102325e-09	5.707225392500345e-08	1.8563943617910355e-06	2.3796923808578436e-10	0.00022960227892876914	0.00015579834775036232	4.35157251489517e-07	0.7681965905536902	0.0	0.0001740146482314865	0.0	0.0	0.0	0.0	0.0	2.6184507515240703	249.33974134552437	26.64921540672883	0.00010352627138589978	1.6189075916417436e-07	1.622170847312633e-06	0.0	0.0010962518823880998	3.351550348460787e-05	0.09872063554336802	9.282929422879264e-07	4.773771705494848e-07	6.190862418893339e-10	1.288392979499293e-08	4.190743969438993e-07	5.372899318075569e-11	2.905760195047719e-05	1.335132759351758e-05	3.9506683585724116e-08	0.40913757028075554	0.0	0.00010172473005941936	0.0	0.0	0.0	0.0	0.0	3.118084502929678	127.40439982098965	50.078879379171404	0.00033048392113425705	8.971937105340283e-07	5.161305337510875e-06	0.0	0.0017881464185608485	5.46686549544986e-05	0.5375832379671397	1.5141791990192277e-06	2.7067807055677834e-06	2.0396530517769595e-09	2.1760960743236308e-08	7.07819474060133e-07	9.073981353212653e-11	0.00016381684056505582	6.850443384492728e-05	1.3059453423700261e-07	0.649813611235182	0.0	0.0001053154541221334	0.0	0.0	0.0	0.0	0.0	2.783030745446748	105.3109411728378	27.28572098686972	0.0005604165252375595	1.1788652723105814e-06	8.747001515493082e-06	0.0	0.0025064134640549597	7.66280925843855e-05	0.4864939608492791	2.1223691336994798e-06	3.58833417096219e-06	5.05284034619444e-09	4.458648118273742e-08	1.4502679461508956e-06	1.8591076287000189e-10	0.00021669064302835058	0.00012843004380100188	3.237186212704478e-07	0.7449368149741024	0.0	0.0001539362210077722	0.0	0.0	0.0	0.0	0.0	2.6507943399001417	57.41002398413103	114.93554496971291	0.0004400120239896681	8.496719559235733e-07	6.858772788877207e-06	0.0	0.001072804479278564	3.2798639221663394e-05	1.6982016163032123	9.084557364224463e-07	2.5598903910335305e-06	8.120348718141173e-10	3.911135906077242e-09	1.272185153437763e-07	1.63062115607573e-11	0.0001549799302406708	8.642778237884468e-05	5.209297710729516e-08	0.6351902165526795	0.0	3.154037911280801e-05	0.0	0.0	0.0	0.0	0.0	2.803895076078163	27.991648727385854	190.43175649598493	0.00046288434546184603	5.286697785072963e-07	7.209515340103016e-06	0.0	0.0005502616834404049	1.682304066261929e-05	2.99879068717182	4.6596678403551796e-07	1.576849602539432e-06	2.986243737158781e-10	7.017938123898406e-10	2.282760604639243e-08	2.9253262029959394e-12	9.570531789068664e-05	7.381443610934702e-05	1.917268546740466e-08	0.5288507234339995	0.0	1.1029882771736663e-05	0.0	0.0	0.0	0.0	0.0	2.951752933520108	6.32977118214067e-05	4.430246039257628e-07	1.7039391862656136e-06	4.430843984026975e-07	0.013774245874067313	8.78618597077059e-05	2.8339867014038093e-05	0.0	0.0	0.0	0.0	4.3930971213726025e-07	1.2276420185862614e-06	0.0	6.276747065930088e-05	4.393131978337482e-07	1.6896645547333326e-06	4.3937270829309635e-07	4.393101257365123e-07	2.8104500747418232e-05	0.013659847160763648	8.713217574868095e-05	0.0	0.0	0.0	4.356612899155028e-07	1.119150059775201e-06	0.0	6.224620153287273e-05	4.3566466080472735e-07	1.6756317293402105e-06	4.357238219800992e-07	4.3566170108811467e-07	2.7873356926847052e-05	0.013547500317563861	8.641558467685589e-05	0.0	0.0	0.0	4.3207833229497496e-07	1.155410464070398e-06	0.0	6.173430774339777e-05	4.320817272896451e-07	1.6618512245181603e-06	4.321405631926977e-07	4.320787412061848e-07	2.7646436050649936e-05	0.01343720597876695	8.571208621515335e-05	0.0	0.0	0.0	4.285608377991881e-07	1.2245751570240169e-06	0.0	6.123177195813165e-05	4.285642892417059e-07	1.6483226250537243e-06	4.2862281050869274e-07	4.28561244523124e-07	2.7423721508443508e-05	0.013328956061327314	8.502162878001728e-05	0.0	0.0	0.0	4.2510854850579323e-07	1.1691721497944452e-06	0.0	6.073853557402533e-05	4.2511193708483417e-07	1.6350443556725461e-06	4.251701537022255e-07	4.2510895311201485e-07	2.7205180123708908e-05	0.01322273444658813	8.43441094459708e-05	0.0	0.0	0.0	4.217209497834927e-07	1.159855280136999e-06	0.0	6.025454860325665e-05	4.217243214361782e-07	1.6220150726087348e-06	4.21782242854818e-07	4.217213523376464e-07	2.699078271969484e-05	0.013118526960325802	8.367943768916366e-05	0.0	0.0	0.0	4.1839758900923915e-07	1.0458295369603304e-06	0.0	5.977972592313062e-05	4.184008470027691e-07	1.6092324862891835e-06	4.1845848210364385e-07	4.183979895731751e-07	2.6780485102369672e-05	0.01301631212852135	8.302747643487096e-05	0.0	0.0	0.0	4.151377808057466e-07	1.1178856330962598e-06	0.0	5.9314009994928084e-05	4.1514111148605043e-07	1.596695049424474e-06	4.151984686743613e-07	4.151381794376538e-07	2.657425628707794e-05	0.012916074896574706	8.238812956981837e-05	0.0	0.0	0.0	4.119410446036012e-07	1.15116093145747e-06	0.0	5.885729722859888e-05	4.1194439024249755e-07	1.5843999749372338e-06	4.120014774332119e-07	4.1194144135862635e-07	2.637204503365356e-05	0.01281779036458818	8.176123818633392e-05	0.0	0.0	0.0	4.0880658586128583e-07	1.1243370714362856e-06	0.0	5.840947490776544e-05	4.088098946969279e-07	1.572344229857823e-06	4.0886671936247594e-07	4.0880698079141774e-07	2.6173796740020247e-05	0.012721431997939502	8.114663296102574e-05	0.0	0.0	0.0	4.0573355795899276e-07	1.0667837801555732e-06	0.0	5.7970426131037096e-05	4.057368069433488e-07	1.5605246684048333e-06	4.0579337614959327e-07	4.0573395111337267e-07	2.5979455424524346e-05	0.012626972590995855	8.054414029830977e-05	0.0	0.0	0.0	4.02721092916179e-07	1.1253960003088224e-06	0.0	5.754004618637901e-05	4.0272439435017697e-07	1.548938472773978e-06	4.027807148078506e-07	4.0272148434132535e-07	2.5788971064968458e-05	0.012534387834153553	7.995360508363443e-05	0.0	0.0	0.0	3.9976841515779986e-07	1.0781766099281915e-06	0.0	5.711819383953188e-05	3.997716686403165e-07	1.5375818419092702e-06	3.9982774669489437e-07	3.997688048979437e-07	2.560227759174593e-05	0.012443645617864067	7.937482245381492e-05	0.0	0.0	0.0	3.968745003655609e-07	1.134034342028354e-06	0.0	5.670474996342506e-05	3.9687779623267867e-07	1.5264515697379024e-06	3.9693363791907067e-07	3.9687488846256324e-07	2.541931926342104e-05	0.012354718852038517	7.880761957027842e-05	0.0	0.0	0.0	3.9403848434459186e-07	1.0627229927581247e-06	0.0	5.629956223519329e-05	3.9404171118379695e-07	1.515543556485835e-06	3.940973222181072e-07	3.940388708383078e-07	2.524002577552966e-05	0.012267573368112837	7.82517784477843e-05	0.0	0.0	0.0	3.912592771666197e-07	1.0760769381082472e-06	0.0	5.590250064863779e-05	3.9126250372039294e-07	1.5048543030323464e-06	3.9131788954672123e-07	3.912596620948342e-07	2.5064337139949576e-05	0.012182180011337002	7.770711308798289e-05	0.0	0.0	0.0	3.885359488381376e-07	9.906651123296643e-07	0.0	5.551341104167824e-05	3.885390949787944e-07	1.494379659909069e-06	3.8859426076845466e-07	3.8853633223687673e-07	2.4892182841504044e-05	0.012098504510132637	7.717340485844072e-05	0.0	0.0	0.0	3.8586740619520866e-07	1.1025825788779598e-06	0.0	5.513217416544311e-05	3.8587065043062306e-07	1.4841164173972246e-06	3.8592560113971024e-07	3.858677880987298e-07	2.4723508305896252e-05	0.01201652034048832	7.665048455117384e-05	0.0	0.0	0.0	3.8325280319652996e-07	9.404117713464741e-07	0.0	5.475860643963901e-05	3.832558852837887e-07	1.4740596339960423e-06	3.8331062559654503e-07	3.832531836377067e-07	2.4558230209135704e-05	0.011936187004903434	7.613809382628181e-05	0.0	0.0	0.0	3.8069084814082305e-07	1.0394067627725888e-06	0.0	5.439259761848386e-05	3.8069402798071756e-07	1.464206342180779e-06	3.807485624173436e-07	3.8069122715075297e-07	2.4396298554793394e-05	0.011857480203847673	7.563607767393241e-05	0.0	0.0	0.0	3.781807659778814e-07	9.714912003974967e-07	0.0	5.4033974478731394e-05	3.7818386618913363e-07	1.4545518791411932e-06	3.782381990377696e-07	3.7818114358661667e-07	2.4237635028557837e-05	0.011780361874348912	7.514419328938737e-05	0.0	0.0	0.0	3.757213426824956e-07	9.253600592407034e-07	0.0	5.3682593204252604e-05	3.757243933715305e-07	1.445092373583906e-06	3.757785287436917e-07	3.7572171891856977e-07	2.4082174839546118e-05	0.011704800525982457	7.466223979802716e-05	0.0	0.0	0.0	3.73311573880423e-07	1.0267156067678793e-06	0.0	5.333832640334669e-05	3.73314717931569e-07	1.4358243962961484e-06	3.733686597921855e-07	3.7331194877122585e-07	2.3929860730823168e-05	0.011630768329930357	7.419003968445821e-05	0.0	0.0	0.0	3.709505719937517e-07	9.136101973949151e-07	0.0	5.300099713880888e-05	3.709536015052155e-07	1.4267431843446162e-06	3.7100735362144284e-07	3.7095094556572776e-07	2.378061319945199e-05	0.011558226645039273	7.37273464635591e-05	0.0	0.0	0.0	3.6863710459557367e-07	1.0533485714240377e-06	0.0	5.2670494613329496e-05	3.686402686163108e-07	1.417845755131526e-06	3.686938346495608e-07	3.686374768738668e-07	2.3634382734161863e-05	0.011487151406867383	7.327400663689026e-05	0.0	0.0	0.0	3.6637040419301573e-07	9.63287504938927e-07	0.0	5.2346640842609125e-05	3.663734735568286e-07	1.4091273174770626e-06	3.6642685698516915e-07	3.6637077520209526e-07	2.349108955237702e-05	0.01141750383816119	7.282977285424438e-05	0.0	0.0	0.0	3.6414923403383046e-07	1.0405248925720055e-06	0.0	5.202931592132261e-05	3.6415237709063727e-07	1.400584643552674e-06	3.642055812902836e-07	3.6414960379695385e-07	2.3350680219391774e-05	0.011349257967389885	7.239447945491976e-05	0.0	0.0	0.0	3.6197276581385364e-07	9.517249357172054e-07	0.0	5.1718353532091766e-05	3.619758151508119e-07	1.3922132561820456e-06	3.620288433421739e-07	3.6197313435362296e-07	2.321308038216574e-05	0.011282377656057796	7.196789592389632e-05	0.0	0.0	0.0	3.5983984695695506e-07	1.0282112138111176e-06	0.0	5.141363681394575e-05	3.5984296979658096e-07	1.38401000944145e-06	3.598958251134421e-07	3.598402142949429e-07	2.3078238123216527e-05	0.011216837669910917	7.154986130583677e-05	0.0	0.0	0.0	3.577496726858912e-07	9.64852109423985e-07	0.0	5.1115007415098396e-05	3.5775273269938366e-07	1.3759706405323365e-06	3.5780541814064723e-07	3.577500388431126e-07	2.2946082824963004e-05	0.0111526036858623	7.114015666841187e-05	0.0	0.0	0.0	3.5570114833812446e-07	8.61514681585002e-07	0.0	5.082232137741129e-05	3.5570409626697396e-07	1.3680912741030009e-06	3.557566147160174e-07	3.557015133347034e-07	2.2816550384684937e-05	0.01108964454722429	7.073858327796194e-05	0.0	0.0	0.0	3.536932802445952e-07	9.45803134007444e-07	0.0	5.053547112157063e-05	3.536963075058704e-07	1.3603690140263315e-06	3.537486617839241e-07	3.5369364409989417e-07	2.268959323549541e-05	0.011027937134105973	7.0344993669199e-05	0.0	0.0	0.0	3.517253310784665e-07	8.744214208627479e-07	0.0	5.0254302154140165e-05	3.5172828508177183e-07	1.3527997013274702e-06	3.5178047788947515e-07	3.517256938114512e-07	2.2565142616815565e-05	0.010967448025866687	6.995917466832746e-05	0.0	0.0	0.0	3.497962349699603e-07	9.995125120903195e-07	0.0	4.9978711781872864e-05	3.49799310194201e-07	1.345380571390605e-06	3.498513441795755e-07	3.497965965987963e-07	2.2443153205301823e-05	0.010908155193007604	6.9580985766253e-05	0.0	0.0	0.0	3.479052893732685e-07	9.498919329132032e-07	0.0	4.9708547714100906e-05	3.4790831692056544e-07	1.3381075245164736e-06	3.479601946187661e-07	3.4790564991578475e-07	2.232355729466241e-05	0.010850025727244778	6.921021705845241e-05	0.0	0.0	0.0	3.460514447650244e-07	9.670340529486338e-07	0.0	4.944369225737995e-05	3.460544814768168e-07	1.330977392306778e-06	3.4610620535244603e-07	3.460518042382991e-07	2.220630278835969e-05	0.010793034307107275	6.884670703638446e-05	0.0	0.0	0.0	3.442338936020579e-07	9.205080461777256e-07	0.0	4.9184012920257314e-05	3.4423687650815197e-07	1.323986608014573e-06	3.44288448939849e-07	3.442342520227054e-07	2.2091330944649546e-05	0.010737152381322152	6.849027358923169e-05	0.0	0.0	0.0	3.424517253297109e-07	9.569747242927444e-07	0.0	4.8929401509021396e-05	3.424547447111251e-07	1.317132258935713e-06	3.425061680246258e-07	3.4245208271377516e-07	2.1978594031232073e-05	0.010682356749494184	6.814076873996446e-05	0.0	0.0	0.0	3.407042000624909e-07	9.302307055364331e-07	0.0	4.867973044367399e-05	3.407071931040084e-07	1.310410910527197e-06	3.4075846954624143e-07	3.4070455642567094e-07	2.186803553264892e-05	0.010628619942382704	6.779801728017165e-05	0.0	0.0	0.0	3.3899044175781725e-07	8.708171313624378e-07	0.0	4.843487700735814e-05	3.3899336274383407e-07	1.3038192591642482e-06	3.390444944861718e-07	3.389907971152872e-07	2.175960108835959e-05	0.010575915538140463	6.746185068209381e-05	0.0	0.0	0.0	3.3730960777638876e-07	9.083097414018744e-07	0.0	4.819474413464783e-05	3.3731257420611225e-07	1.2973546916766516e-06	3.3736356338620055e-07	3.37309962142819e-07	2.1653248059261406e-05	0.010524222811750038	6.713213676019835e-05	0.0	0.0	0.0	3.356610371903264e-07	7.696095485840437e-07	0.0	4.79591913774836e-05	3.356638444588965e-07	1.2910134271751197e-06	3.3571469310918007e-07	3.3566139058017134e-07	2.1548913965507536e-05	0.010473511395251534	6.680868181271371e-05	0.0	0.0	0.0	3.340437614900605e-07	8.932588904496699e-07	0.0	4.7728150440189096e-05	3.340466954287812e-07	1.2847936269156847e-06	3.340974055854016e-07	3.340441139170625e-07	2.1446569180749788e-05	0.01042376688818869	6.649139399875246e-05	0.0	0.0	0.0	3.324573214711932e-07	8.890166340932063e-07	0.0	4.7501495673525735e-05	3.3246024765060616e-07	1.2786919083421806e-06	3.325108212696383e-07	3.324576729491336e-07	2.1346158001607927e-05	0.010374962216072774	6.618010062706242e-05	0.0	0.0	0.0	3.3090085367692523e-07	9.45520686175851e-07	0.0	4.727913209854013e-05	3.3090383631017433e-07	1.2727057144779621e-06	3.309542753089474e-07	3.309012042190473e-07	2.1247638618910844e-05	0.0103270770573666	6.587467208410658e-05	0.0	0.0	0.0	3.2937371003931583e-07	8.99294920219715e-07	0.0	4.706094341141817e-05	3.2937664734759195e-07	1.2668319143252357e-06	3.294269535761626e-07	3.2937405965860745e-07	2.1150959564453157e-05	0.010280086395986465	6.557494880941699e-05	0.0	0.0	0.0	3.278750927555738e-07	9.162406758174754e-07	0.0	4.6846838083616684e-05	3.278780401014169e-07	1.2610680438025664e-06	3.279282153712127e-07	3.278754414645709e-07	2.105608052750746e-05	0.010233970638740868	6.52808058346089e-05	0.0	0.0	0.0	3.2640437698351913e-07	8.158829706495989e-07	0.0	4.663670165383038e-05	3.2640721340991426e-07	1.2554110215204784e-06	3.2645725946448903e-07	3.264047247945017e-07	2.0962950830015956e-05	0.010188705153621786	6.49920860485573e-05	0.0	0.0	0.0	3.2496077716706923e-07	8.937370395083619e-07	0.0	4.643046608246461e-05	3.2496369100216953e-07	1.2498590156679325e-06	3.250136095787855e-07	3.249611240918596e-07	2.0871540811584843e-05	0.010144275523771201	6.470869750334747e-05	0.0	0.0	0.0	3.235438335666161e-07	8.087327449007353e-07	0.0	4.6228014645123064e-05	3.235466558808371e-07	1.244408883949422e-06	3.2359644864281377e-07	3.235441796170019e-07	2.0781798725723764e-05	0.010100656597936552	6.443047977485384e-05	0.0	0.0	0.0	3.221527440610314e-07	7.302080744195116e-07	0.0	4.602925740130631e-05	3.2215547850207177e-07	1.2390582050435327e-06	3.222051470728005e-07	3.221530892483001e-07	2.0693684931061032e-05	0.010057829108299299	6.415730996947634e-05	0.0	0.0	0.0	3.2078689418204714e-07	8.018414880438882e-07	0.0	4.5834129189672816e-05	3.2078970274178993e-07	1.2338052246270092e-06	3.208392487393175e-07	3.2078723851721895e-07	2.0607171029439774e-05	0.010015779251522165	6.388910005234087e-05	0.0	0.0	0.0	3.19445843755264e-07	8.542229914022524e-07	0.0	4.56425408601971e-05	3.194487045914464e-07	1.2286475426681068e-06	3.1949812959189504e-07	3.194461872493293e-07	2.0522217694466485e-05	0.00997448791291603	6.362572810598519e-05	0.0	0.0	0.0	3.181289831930883e-07	8.890054048961594e-07	0.0	4.5454406151199216e-05	3.1813188025744766e-07	1.2235828368848015e-06	3.1818118579850666e-07	3.1812932585675576e-07	2.043878690286657e-05	0.00993393661114708	6.336707625309477e-05	0.0	0.0	0.0	3.1683572310868917e-07	8.71390805082313e-07	0.0	4.52696343755811e-05	3.16838594977346e-07	1.2186086658843349e-06	3.1688778254913477e-07	3.168360649524092e-07	2.0356838581967768e-05	0.009894105868863474	6.311302026194893e-05	0.0	0.0	0.0	3.155654423431414e-07	8.438465135490382e-07	0.0	4.508814470955012e-05	3.1556828301777e-07	1.2137228537700185e-06	3.156173540769989e-07	3.155657833770427e-07	2.0276337139801902e-05	0.009854978386441463	6.28634497929592e-05	0.0	0.0	0.0	3.1431758919827857e-07	8.405096626716311e-07	0.0	4.490986271147884e-05	3.1432042331458647e-07	1.2089233964497655e-06	3.143693792905163e-07	3.143179294322651e-07	2.0197249839336956e-05	0.009816538251866604	6.261826335764746e-05	0.0	0.0	0.0	3.130916562315259e-07	8.749287137306477e-07	0.0	4.4734718466254835e-05	3.130945264840439e-07	1.2042084116789725e-06	3.131433687837455e-07	3.1309199567531797e-07	2.0119545982818755e-05	0.009778770544278136	6.237736579001769e-05	0.0	0.0	0.0	3.118871676127554e-07	8.340105368802428e-07	0.0	4.4562625727108004e-05	3.11889988846164e-07	1.199575577612845e-06	3.119387188289644e-07	3.1188750627592535e-07	2.0043187423986807e-05	0.009741656722693498	6.214063883017645e-05	0.0	0.0	0.0	3.107035320421756e-07	7.724376188954383e-07	0.0	4.439350972359638e-05	3.107062870390713e-07	1.1950228813219323e-06	3.107549060328602e-07	3.107038699339716e-07	1.996814122830205e-05	0.009705180779151579	6.190798037681718e-05	0.0	0.0	0.0	3.095402390130419e-07	8.84484671405753e-07	0.0	4.422732592204533e-05	3.095431093203494e-07	1.1905491237967625e-06	3.095916186597573e-07	3.0954057614250003e-07	1.989438812432685e-05	0.009669333346352026	6.167933068947967e-05	0.0	0.0	0.0	3.0839698982310317e-07	8.481818606415244e-07	0.0	4.406398299688086e-05	3.083998164693799e-07	1.1861518464980666e-06	3.0844821743022924e-07	3.083973261993098e-07	1.9821887607562454e-05	0.009634094737201941	6.145456419620684e-05	0.0	0.0	0.0	3.0727315661217335e-07	7.440734399573741e-07	0.0	4.39034042443794e-05	3.0727587159886493e-07	1.1818289844757422e-06	3.0732416541793966e-07	3.0727349224381376e-07	1.975060579872174e-05	0.009599448484634553	6.123357586591168e-05	0.0	0.0	0.0	3.061682142245528e-07	7.019879786002373e-07	0.0	4.374553285090254e-05	3.0617087702854363e-07	1.1775790081907356e-06	3.062190649273129e-07	3.061685491200477e-07	1.9680517787391666e-05	0.009565382480732444	6.101628847426593e-05	0.0	0.0	0.0	3.0508177653849734e-07	7.837108349020492e-07	0.0	4.359032501593544e-05	3.050845261505025e-07	1.1734007383817245e-06	3.051326093547757e-07	3.050821107061652e-07	1.961160458936068e-05	0.009531887497838143	6.08026431708871e-05	0.0	0.0	0.0	3.040135493021286e-07	7.487519528690576e-07	0.0	4.343770071909895e-05	3.0401625887182414e-07	1.1692920208465195e-06	3.0406423855732566e-07	3.040138827503213e-07	1.9543830732414176e-05	0.009498946294767687	6.0592529985076664e-05	0.0	0.0	0.0	3.029629826616121e-07	7.199562419161538e-07	0.0	4.328760044516357e-05	3.0296565860807044e-07	1.1652512533378782e-06	3.0301353592820096e-07	3.0296331539834e-07	1.947717003657462e-05	0.009466546146606124	6.0385867755890525e-05	0.0	0.0	0.0	3.0192967081207666e-07	7.506250231207649e-07	0.0	4.313997466994453e-05	3.019323786990492e-07	1.161277102547615e-06	3.0198015479804446e-07	3.019300028451996e-07	1.9411600844806954e-05	0.00943467652671071	6.01825893453197e-05	0.0	0.0	0.0	3.0091327806341756e-07	7.521653111176478e-07	0.0	4.299476096629236e-05	3.009159821850003e-07	1.1573678878620826e-06	3.009636581765983e-07	3.0091360940073497e-07	1.93470955992968e-05	0.009403324040558287	5.998260931998843e-05	0.0	0.0	0.0	2.999133772485483e-07	8.088676562048248e-07	0.0	4.285191302767044e-05	2.9991614492656345e-07	1.1535223625916068e-06	2.999637219180608e-07	2.999137078976521e-07	1.9283634079101486e-05	0.00937247885950571	5.978586499414839e-05	0.0	0.0	0.0	2.989296549386858e-07	7.335029828981904e-07	0.0	4.27113548189178e-05	2.989323347305522e-07	1.1497384798407409e-06	2.9897981377593507e-07	2.9892998490712685e-07	1.9221182499661587e-05	0.00934212456272785	5.959225162836603e-05	0.0	0.0	0.0	2.979615874362976e-07	6.940728786832279e-07	0.0	4.25730389404326e-05	2.979642198116377e-07	1.1460149635123877e-06	2.9801160195292476e-07	2.97961916731262e-07	1.9159720088757994e-05	0.009312251053700994	5.940170482716111e-05	0.0	0.0	0.0	2.9700885276390233e-07	8.109287088795092e-07	0.0	4.243693909340864e-05	2.9701161606018155e-07	1.1423511054920684e-06	2.970589023575126e-07	2.970091813924953e-07	1.9099235657916414e-05	0.009282852893829862	5.921418990881307e-05	0.0	0.0	0.0	2.9607127751302467e-07	7.169477087278256e-07	0.0	4.230297067633345e-05	2.960739313356997e-07	1.1387446283182693e-06	2.961211227786205e-07	2.9607160548247963e-07	1.9039691462619284e-05	0.009253911737722104	5.902958985562606e-05	0.0	0.0	0.0	2.9514827659470087e-07	7.24224383776727e-07	0.0	4.217110075960455e-05	2.9515093512582356e-07	1.13519464540482e-06	2.9519803270906706e-07	2.951486039117667e-07	1.898107325501971e-05	0.009225420659900528	5.884786050003258e-05	0.0	0.0	0.0	2.9423962917113125e-07	7.935655561970338e-07	0.0	4.204129170242357e-05	2.942423639481537e-07	1.131700143357962e-06	2.942893686632415e-07	2.9423995584259414e-07	1.8923364624738797e-05	0.009197371683867816	5.866895096945659e-05	0.0	0.0	0.0	2.9334508087941556e-07	7.535610093611471e-07	0.0	4.1913478731703934e-05	2.9334776443645634e-07	1.1282593784626328e-06	2.933946772292203e-07	2.933454069120423e-07	1.8866536786653347e-05	0.009169750818755687	5.849277202375074e-05	0.0	0.0	0.0	2.9246418551850365e-07	7.512981199950414e-07	0.0	4.1787622895509706e-05	2.9246686393427604e-07	1.1248713020403496e-06	2.9251368574340184e-07	2.924645109187474e-07	1.8810572706975422e-05	0.009142549785102132	5.8319270857228155e-05	0.0	0.0	0.0	2.9159667905991425e-07	7.961517736740465e-07	0.0	4.166368817380235e-05	2.915994103053469e-07	1.1215349443363501e-06	2.916461420654887e-07	2.915970038341809e-07	1.8755456669029542e-05	0.00911576094360716	5.814839874767888e-05	0.0	0.0	0.0	2.907423178925715e-07	7.160664136903878e-07	0.0	4.154161018217974e-05	2.9074495290821e-07	1.1182485721155837e-06	2.907915955043205e-07	2.907426420472414e-07	1.8701160001864872e-05	0.009089370358953219	5.7980066808329347e-05	0.0	0.0	0.0	2.899006575822664e-07	7.021449067329114e-07	0.0	4.142135805584642e-05	2.8990327568803697e-07	1.115011354397907e-06	2.8994983000633754e-07	2.899009811233782e-07	1.864766930229404e-05	0.00906337151627773	5.7814233489511355e-05	0.0	0.0	0.0	2.8907149038066845e-07	6.733642789728621e-07	0.0	4.130288806159215e-05	2.8907407253270906e-07	1.1118221138295656e-06	2.89120539438926e-07	2.8907181331427177e-07	1.8594965275661823e-05	0.00903775503736943	5.7650838974996957e-05	0.0	0.0	0.0	2.8825451720649825e-07	7.205234112941292e-07	0.0	4.1186172385785485e-05	2.882571487444131e-07	1.1086801015727516e-06	2.883035291066822e-07	2.882548395385029e-07	1.8543035860832006e-05	0.00901251505967683	5.74898458756298e-05	0.0	0.0	0.0	2.8744955111399217e-07	7.557833956107897e-07	0.0	4.1071170272542255e-05	2.8745221904998426e-07	1.1055842204234697e-06	2.8749851371829125e-07	2.8744987285032606e-07	1.8491863089561273e-05	0.008987642849681496	5.7331198487380554e-05	0.0	0.0	0.0	2.8665631358288e-07	8.190959167832916e-07	0.0	4.0957848300405616e-05	2.866590495077201e-07	1.1025335706061722e-06	2.8670525932349545e-07	2.866566347293474e-07	1.844143231373149e-05	0.008963131287535507	5.7174851399937455e-05	0.0	0.0	0.0	2.8587457756154545e-07	7.107106334229137e-07	0.0	4.084614258694278e-05	2.8587719299287285e-07	1.0995264324116965e-06	2.8592331874489944e-07	2.858748981238933e-07	1.839171504155662e-05	0.008938966525046933	5.702071628153795e-05	0.0	0.0	0.0	2.851039013908145e-07	7.841191523759018e-07	0.0	4.0736044924706395e-05	2.8510659202889734e-07	1.0965625847757507e-06	2.851526345305426e-07	2.8510422137442847e-07	1.8342708036954914e-05	0.008915146988928195	5.686878310373566e-05	0.0	0.0	0.0	2.8434423492862575e-07	6.885502717985056e-07	0.0	4.062749440082117e-05	2.843468202749112e-07	1.0936403879270353e-06	2.8439278028995287e-07	2.8434455433906186e-07	1.829438414160492e-05	0.008891659479097537	5.6718967668936396e-05	0.0	0.0	0.0	2.8359515718666825e-07	7.456491545944339e-07	0.0	4.0520480111611124e-05	2.835978013861169e-07	1.0907595482312013e-06	2.836436796975323e-07	2.835954760291426e-07	1.8246738873930123e-05	0.008868501816947497	5.657125608691626e-05	0.0	0.0	0.0	2.828565987139556e-07	6.72175823517743e-07	0.0	4.041494839510759e-05	2.8285915977053084e-07	1.0879186211048215e-06	2.8290495711920745e-07	2.828569169938174e-07	1.8199748330302825e-05	0.008845662384292189	5.642557425066379e-05	0.0	0.0	0.0	2.821281889751424e-07	7.544328259418053e-07	0.0	4.031089103894178e-05	2.821308379196677e-07	1.0851173853608247e-06	2.821765550685502e-07	2.8212850669745305e-07	1.8153409237958798e-05	0.008823139590048929	5.6281912017664235e-05	0.0	0.0	0.0	2.8140987725780745e-07	7.577827587142749e-07	0.0	4.0208265196029896e-05	2.814125359296253e-07	1.0823546875233546e-06	2.8145817361579414e-07	2.814101944277804e-07	1.8107702617548898e-05	0.008800924209336813	5.614021054842277e-05	0.0	0.0	0.0	2.80701369364301e-07	7.210811890570901e-07	0.0	4.010703122243041e-05	2.807039763235096e-07	1.0796294603744145e-06	2.8074953525313366e-07	2.807016859869744e-07	1.8062610807133778e-05	0.008779007657700287	5.600041508664104e-05	0.0	0.0	0.0	2.800023915129172e-07	7.192856183841885e-07	0.0	4.000716553947961e-05	2.8000499405020224e-07	1.076941069101999e-06	2.800504749299262e-07	2.800027075931148e-07	1.8018123562529975e-05	0.008757384955773054	5.58624938754614e-05	0.0	0.0	0.0	2.793127849193732e-07	7.626128770316602e-07	0.0	3.990864674189896e-05	2.793154392717723e-07	1.074288937406347e-06	2.7936084280922867e-07	2.7931310046192423e-07	1.7974231589917404e-05	0.008736051586123558	5.5726418104204593e-05	0.0	0.0	0.0	2.786324055302807e-07	7.514728628816718e-07	0.0	3.9811436492043135e-05	2.786350436518645e-07	1.0716720332252844e-06	2.786803705273337e-07	2.7863272054002296e-07	1.7930917847227583e-05	0.008714999265542596	5.5592134938700505e-05	0.0	0.0	0.0	2.7796098917460136e-07	7.496620522262434e-07	0.0	3.9715508463174697e-05	2.7796362291190973e-07	1.0690896477953158e-06	2.780088737970194e-07	2.7796130365618446e-07	1.788817076940826e-05	0.00869422237276036	5.545960852611469e-05	0.0	0.0	0.0	2.772983565881044e-07	7.923563908094198e-07	0.0	3.9620841916149925e-05	2.773010318805433e-07	1.0665412227651093e-06	2.773462074442608e-07	2.7729867054611917e-07	1.784598130162611e-05	0.00867371650655994	5.5328810796108566e-05	0.0	0.0	0.0	2.7664436741907927e-07	7.053711928926658e-07	0.0	3.952739064660058e-05	2.76646947164332e-07	1.0640255143147684e-06	2.7669204803822045e-07	2.7664468085809896e-07	1.7804328846645435e-05	0.008653471655818916	5.519967789212817e-05	0.0	0.0	0.0	2.7599870238449985e-07	6.861583243617956e-07	0.0	3.943513855928407e-05	2.760012560942467e-07	1.0615420891018096e-06	2.760462829122164e-07	2.759990153088414e-07	1.776320643656505e-05	0.008633484433640655	5.5072188214010624e-05	0.0	0.0	0.0	2.753612534835681e-07	7.518239510786032e-07	0.0	3.934407466553899e-05	2.753638817382454e-07	1.0590906512334584e-06	2.754088351456988e-07	2.753615658975652e-07	1.772260944922829e-05	0.008613752593190789	5.494632743467509e-05	0.0	0.0	0.0	2.747319490809604e-07	7.346547271735546e-07	0.0	3.925415980553684e-05	2.7473455001078327e-07	1.0566701465354355e-06	2.7477943061963544e-07	2.7473226098902703e-07	1.7682520401609142e-05	0.008594267637009446	5.48220413521317e-05	0.0	0.0	0.0	2.7411051816649675e-07	6.513918037033426e-07	0.0	3.916536019398025e-05	2.7411302443729656e-07	1.0542796654907961e-06	2.7415783283678696e-07	2.741108295728162e-07	1.7642924295803833e-05	0.008575022275422827	5.469928346977675e-05	0.0	0.0	0.0	2.7349672825700366e-07	6.624143249763385e-07	0.0	3.907766727864556e-05	2.734992451401738e-07	1.051918977800709e-06	2.735439819316721e-07	2.734970391656041e-07	1.7603817577438958e-05	0.008556014780602188	5.457804277074049e-05	0.0	0.0	0.0	2.728905242682166e-07	7.1750378429536e-07	0.0	3.899106493322619e-05	2.7289309923559e-07	1.0495876492966261e-06	2.7293776502014255e-07	2.7289083468321065e-07	1.7565193229340645e-05	0.00853724174173717	5.445829750174942e-05	0.0	0.0	0.0	2.722917974337664e-07	7.488821621882246e-07	0.0	3.89055270962701e-05	2.7229440430831486e-07	1.0472849783819086e-06	2.723389996719295e-07	2.7229210735926524e-07	1.752703971572607e-05	0.008518697551871554	5.434001189982479e-05	0.0	0.0	0.0	2.717003689386567e-07	7.418285819508247e-07	0.0	3.8821026909785435e-05	2.717029723672548e-07	1.0450102420142905e-06	2.7174749788098606e-07	2.717006783786687e-07	1.748934515501384e-05	0.008500376435967615	5.42231491300189e-05	0.0	0.0	0.0	2.71116054608047e-07	6.96457931715588e-07	0.0	3.873753517349759e-05	2.711185990337773e-07	1.0427626541227343e-06	2.7116305524522686e-07	2.7111636356647795e-07	1.7452096530983566e-05	0.008482272067594174	5.410766883881911e-05	0.0	0.0	0.0	2.705386526742123e-07	7.113200780550483e-07	0.0	3.86550415200652e-05	2.7054121172884346e-07	1.0405419355568837e-06	2.70585599193316e-07	2.7053896115480695e-07	1.7415289440374393e-05	0.008464382306366636	5.399355737719747e-05	0.0	0.0	0.0	2.699680948920668e-07	7.714108194390986e-07	0.0	3.8573533013617264e-05	2.699707198995465e-07	1.0383477380362812e-06	2.70015039174169e-07	2.6996840289862387e-07	1.737891828339522e-05	0.008446704430386857	5.388079738607107e-05	0.0	0.0	0.0	2.6940429446620993e-07	7.265846349756543e-07	0.0	3.84929735000699e-05	2.694068704987582e-07	1.0361790883035864e-06	2.694511221089787e-07	2.6940460200254135e-07	1.7342966909414064e-05	0.008429230589802014	5.376933879412802e-05	0.0	0.0	0.0	2.688470010398639e-07	7.189179337894797e-07	0.0	3.8413348469224606e-05	2.688495619582669e-07	1.0340355957119179e-06	2.688937464263332e-07	2.688473081095645e-07	1.7307428964814796e-05	0.008411957696374575	5.3659161904722006e-05	0.0	0.0	0.0	2.68296116129776e-07	7.49748590790584e-07	0.0	3.833464611456139e-05	2.6829871162907413e-07	1.0319169423804218e-06	2.6834282948061594e-07	2.6829642273641815e-07	1.7272299362257517e-05	0.008394883277270518	5.355025094758616e-05	0.0	0.0	0.0	2.6775156088463575e-07	7.363951967706115e-07	0.0	3.8256840251007174e-05	2.6775413623603756e-07	1.029822423405253e-06	2.677981879761732e-07	2.677518670318165e-07	1.723756643702724e-05	0.008378001662939933	5.344256975928429e-05	0.0	0.0	0.0	2.6721315448712153e-07	6.81324079208036e-07	0.0	3.8179907329584805e-05	2.672156709504153e-07	1.0277514048300917e-06	2.6725965707006577e-07	2.6721346017829697e-07	1.7203219757586888e-05	0.008361307783152088	5.3336086000117e-05	0.0	0.0	0.0	2.6668073523863954e-07	6.337358059289723e-07	0.0	3.810382970514867e-05	2.666831922660148e-07	1.0257034116313843e-06	2.667271132462056e-07	2.666810404771689e-07	1.716925151597525e-05	0.00834479784285258	5.3230775464040194e-05	0.0	0.0	0.0	2.6615418210890113e-07	7.167021492253039e-07	0.0	3.802861274892606e-05	2.6615673775259123e-07	1.0236785883074133e-06	2.66200594103386e-07	2.6615448689807526e-07	1.713566444419594e-05	0.008328473169577905	5.312664662430881e-05	0.0	0.0	0.0	2.656335374643828e-07	6.984232031064817e-07	0.0	3.7954221462258e-05	2.656360624592889e-07	1.0216759927405737e-06	2.6567985465071536e-07	2.656338418076954e-07	1.7102442776336185e-05	0.008312326100593096	5.302365060103699e-05	0.0	0.0	0.0	2.6511855690537783e-07	7.408689694591992e-07	0.0	3.788065060032027e-05	2.6512112966032725e-07	1.019695483677539e-06	2.6516485817450877e-07	2.6511886080604405e-07	1.706958439864865e-05	0.008296355608307293	5.2921780843317655e-05	0.0	0.0	0.0	2.646092076774363e-07	7.22467473557813e-07	0.0	3.780787470186318e-05	2.646117611475317e-07	1.0177363757028082e-06	2.646554264458736e-07	2.6460951113875714e-07	1.703707795828281e-05	0.008280556174760582	5.282100215446437e-05	0.0	0.0	0.0	2.6410531379698346e-07	7.54658441031239e-07	0.0	3.773588515821586e-05	2.6410789665915627e-07	1.0157984370404058e-06	2.6415149920412195e-07	2.6410561682211735e-07	1.700491972549431e-05	0.008264925987034242	5.27213029724169e-05	0.0	0.0	0.0	2.636068174537254e-07	7.098425921022858e-07	0.0	3.7664656051144566e-05	2.6360935478612376e-07	1.0138809699636116e-06	2.636528950214872e-07	2.6360712004583824e-07	1.6973098179419034e-05	0.008249459445471416	5.262264757996071e-05	0.0	0.0	0.0	2.6311354006146294e-07	7.096184591255354e-07	0.0	3.759417821608315e-05	2.631160713794114e-07	1.011983727745496e-06	2.631595497459856e-07	2.6311384222359366e-07	1.6941609290977395e-05	0.008234154591714645	5.2525023486508314e-05	0.0	0.0	0.0	2.626254191672363e-07	6.746467398069468e-07	0.0	3.7524431380623126e-05	2.626279045462974e-07	1.0101061646451996e-06	2.626713214706593e-07	2.626257209024017e-07	1.691044405306128e-05	0.0082190070479012	5.24284027680835e-05	0.0	0.0	0.0	2.6214231515106745e-07	7.157320776303212e-07	0.0	3.745541502580804e-05	2.6214485063838333e-07	1.0082482666299993e-06	2.621882065629227e-07	2.621426164621878e-07	1.6879602455473735e-05	0.008204016808857371	5.233278539527688e-05	0.0	0.0	0.0	2.616642278660196e-07	6.879868132842304e-07	0.0	3.738710268365265e-05	2.616667244071853e-07	1.0064093212064637e-06	2.6171001974668733e-07	2.6166452875612475e-07	1.6849072613233983e-05	0.008189178098067473	5.223813452083539e-05	0.0	0.0	0.0	2.6119097307563677e-07	7.044332920590387e-07	0.0	3.7319489279248085e-05	2.611934903200677e-07	1.004589191710387e-06	2.612367254976488e-07	2.6119127354756613e-07	1.681885243409631e-05	0.008174489898444699	5.2144443659971704e-05	0.0	0.0	0.0	2.607225183560411e-07	7.449924012323435e-07	0.0	3.725256448396542e-05	2.607250760804695e-07	1.0027876000781768e-06	2.60768251515378e-07	2.6072281841269237e-07	1.678893737259665e-05	0.008159950000644643	5.205169872120333e-05	0.0	0.0	0.0	2.602587932497928e-07	6.635922832016307e-07	0.0	3.7186296658857655e-05	2.6026126024743785e-07	1.0010036946147124e-06	2.603043763270241e-07	2.6025909289403726e-07	1.6759313239742294e-05	0.008145551508303742	5.195985571427844e-05	0.0	0.0	0.0	2.59799577805414e-07	6.995904361456524e-07	0.0	3.712069213829419e-05	2.598020871387533e-07	9.992376457723837e-07	2.5984514427333266e-07	2.5979987703990384e-07	1.672998310226753e-05	0.008131295911744774	5.1868924149257295e-05	0.0	0.0	0.0	2.5934491957336533e-07	7.24734661688622e-07	0.0	3.705573561968134e-05	2.5934744965075695e-07	9.974890416144298e-07	2.5939044823604604e-07	2.593452184009116e-07	1.670094010452461e-05	0.008117179878868166	5.177888277158789e-05	0.0	0.0	0.0	2.588947122807845e-07	7.397696061583978e-07	0.0	3.6991414014172445e-05	2.588972561668244e-07	9.957575297693622e-07	2.5894019659320103e-07	2.5889501070409664e-07	1.667217848420294e-05	0.00810320060887742	5.168971371739666e-05	0.0	0.0	0.0	2.584488666082683e-07	6.341727685797222e-07	0.0	3.692769625105034e-05	2.584512892252316e-07	9.9404227384683e-07	2.58494171849544e-07	2.5844916463001964e-07	1.6643684276347102e-05	0.008089351314329344	5.160137369071132e-05	0.0	0.0	0.0	2.5800716607572444e-07	7.04441813437115e-07	0.0	3.686459974587421e-05	2.5800967069715215e-07	9.923437425811009e-07	2.580524959142535e-07	2.580074636983583e-07	1.6615465569548828e-05	0.008075635926299866	5.1513887771416784e-05	0.0	0.0	0.0	2.575697360828403e-07	7.197739484184979e-07	0.0	3.680210336651451e-05	2.5757225267963246e-07	9.90661367115252e-07	2.576150208622691e-07	2.575700333090622e-07	1.65875128741213e-05	0.008062049832470422	5.142722653843288e-05	0.0	0.0	0.0	2.5713642952406236e-07	6.760820041830695e-07	0.0	3.674018674311666e-05	2.571388926022714e-07	9.889945991020863e-07	2.571816041044788e-07	2.5713672635642534e-07	1.6559817078824588e-05	0.008048588604425592	5.1341361744343975e-05	0.0	0.0	0.0	2.56707105162184e-07	6.381976745230605e-07	0.0	3.667884056304939e-05	2.567095252788056e-07	9.873431878252652e-07	2.5675218045244835e-07	2.567074016031127e-07	1.6532374105844332e-05	0.008035250260103622	5.125628074764497e-05	0.0	0.0	0.0	2.5628169978966546e-07	6.534517374374429e-07	0.0	3.661806292206265e-05	2.562841373719841e-07	9.857070819874675e-07	2.563267365764801e-07	2.562819958415702e-07	1.6505183228911815e-05	0.008022034446386899	5.117198129794408e-05	0.0	0.0	0.0	2.558602021546e-07	6.360921968468396e-07	0.0	3.6557837688314e-05	2.55862615973506e-07	9.840858473263896e-07	2.559051595535747e-07	2.558604978199433e-07	1.647823723393606e-05	0.008008937656946269	5.1088441029538034e-05	0.0	0.0	0.0	2.554425004283702e-07	6.513119989391828e-07	0.0	3.6498160664365826e-05	2.554449316967795e-07	9.824793708165576e-07	2.554874200017007e-07	2.554427957095136e-07	1.6451534358031492e-05	0.00799595903483873	5.1005654478122065e-05	0.0	0.0	0.0	2.5502856728948433e-07	6.281074564867871e-07	0.0	3.643901496986708e-05	2.550309663959152e-07	9.808871980511497e-07	2.550733997582846e-07	2.5502886218882104e-07	1.6425067034154265e-05	0.007983094902204214	5.092359818355909e-05	0.0	0.0	0.0	2.5461828543714175e-07	6.247734305518871e-07	0.0	3.638039484402043e-05	2.5462067974334983e-07	9.79309173924101e-07	2.546630584977591e-07	2.5461857995695053e-07	1.6398832785042018e-05	0.007970344054899738	5.08422644666247e-05	0.0	0.0	0.0	2.5421161647523507e-07	6.481735672813293e-07	0.0	3.632229552662264e-05	2.542140384150813e-07	9.77745170266102e-07	2.5425636289871936e-07	2.542119106178085e-07	1.637282957641197e-05	0.007957705504092041	5.0761647021410656e-05	0.0	0.0	0.0	2.538085288742413e-07	6.980478126564081e-07	0.0	3.626471106503383e-05	2.538110007444189e-07	9.761950268206994e-07	2.5385327129267404e-07	2.538088226418908e-07	1.6347054794571083e-05	0.007945177979377174	5.0681737745216044e-05	0.0	0.0	0.0	2.534089821206435e-07	6.299982413380636e-07	0.0	3.620761442191581e-05	2.5341137749924906e-07	9.746580157728583e-07	2.534535944180509e-07	2.5340927551566774e-07	1.6321496284141863e-05	0.007932755572831523	5.060249895232542e-05	0.0	0.0	0.0	2.530127877856619e-07	6.813149282530332e-07	0.0	3.6151016545241116e-05	2.530152452891899e-07	9.73134431774251e-07	2.530574089108409e-07	2.530130808101571e-07	1.6296159164906093e-05	0.007920440772648847	5.052394651772095e-05	0.0	0.0	0.0	2.526200252443904e-07	5.884541722421534e-07	0.0	3.609488358033663e-05	2.5262236717813373e-07	9.716233635334117e-07	2.526644777880061e-07	2.5262031790063603e-07	1.627102807514919e-05	0.007908226112655462	5.0446032813577496e-05	0.0	0.0	0.0	2.5223045635737775e-07	6.109070523779004e-07	0.0	3.603922700459009e-05	2.522328234793057e-07	9.701251199465915e-07	2.522748813914602e-07	2.522307486473277e-07	1.6246108397411235e-05	0.007896114208730395	5.036877452976e-05	0.0	0.0	0.0	2.518441645741484e-07	6.792249272590883e-07	0.0	3.5984046304042983e-05	2.518466105877177e-07	9.686396871482564e-07	2.5188861612354417e-07	2.518444564999559e-07	1.6221400007770264e-05	0.00788410500053886	5.0292171283127776e-05	0.0	0.0	0.0	2.514611479790494e-07	6.865691124426037e-07	0.0	3.592932338312586e-05	2.5146360185388517e-07	9.671665780255295e-07	2.5150555531513583e-07	2.514614395429189e-07	1.6196894770994282e-05	0.007872194534083499	5.021619785175553e-05	0.0	0.0	0.0	2.5108128046231956e-07	6.080028510056059e-07	0.0	3.5875035640160756e-05	2.5108363909289756e-07	9.657051841756307e-07	2.511255407543013e-07	2.510815716663196e-07	1.6172582491993452e-05	0.007860377854239712	5.0140822627137075e-05	0.0	0.0	0.0	2.50704403981241e-07	6.845029616672348e-07	0.0	3.582120158540281e-05	2.507068518400045e-07	9.642560038100748e-07	2.5074870201308226e-07	2.507046948272544e-07	1.6148471719710848e-05	0.007848659115860721	5.006607211608549e-05	0.0	0.0	0.0	2.503306510701339e-07	6.382781215275414e-07	0.0	3.576779306763573e-05	2.503330430722782e-07	9.628182791493288e-07	2.503748420327159e-07	2.503309415602977e-07	1.6124549726366824e-05	0.00783703213288603	4.999190685754036e-05	0.0	0.0	0.0	2.4995982442344886e-07	7.142389467380213e-07	0.0	3.5714822267154665e-05	2.4996229802734643e-07	9.61392338029765e-07	2.500040460754387e-07	2.499601145596528e-07	1.6100822141785218e-05	0.007825499641449936	4.99183443073492e-05	0.0	0.0	0.0	2.495920113205933e-07	6.721034402676712e-07	0.0	3.566226418792546e-05	2.4959444175961456e-07	9.599775075844285e-07	2.4963613916882587e-07	2.4959230110489686e-07	1.6077277735433893e-05	0.00781405618312793	4.984534964719546e-05	0.0	0.0	0.0	2.492270376698008e-07	6.804692836491918e-07	0.0	3.561011874836106e-05	2.4922947369535397e-07	9.585737856066002e-07	2.4927112074178576e-07	2.492273271040804e-07	1.605391650407869e-05	0.007802701756315498	4.977292286738246e-05	0.0	0.0	0.0	2.488649034226047e-07	6.844514050720834e-07	0.0	3.5558377698505935e-05	2.4886733609043803e-07	9.571809500036353e-07	2.48908933044591e-07	2.488651925087527e-07	1.603073478521602e-05	0.007791434580866966	4.9701052613389615e-05	0.0	0.0	0.0	2.485055518063642e-07	6.33624595916352e-07	0.0	3.550702682386157e-05	2.48507929455376e-07	9.557986181239678e-07	2.48549476575668e-07	2.4850584054623544e-07	1.600772623514784e-05	0.007780251573485371	4.962971921810455e-05	0.0	0.0	0.0	2.481488844854347e-07	6.374586449803753e-07	0.0	3.5456067094045876e-05	2.4815126057175695e-07	9.544268160504819e-07	2.4819275812238197e-07	2.481491728808014e-07	1.598489135280972e-05	0.007769152976608771	4.9558924229016184e-05	0.0	0.0	0.0	2.4779490919730043e-07	6.765591191279786e-07	0.0	3.5405499110366464e-05	2.477973336396304e-07	9.530655599369661e-07	2.4783878189395015e-07	2.477951972499742e-07	1.596223052511745e-05	0.007758138978177585	4.948866884684425e-05	0.0	0.0	0.0	2.47443631945624e-07	6.663182706493806e-07	0.0	3.5355308071721544e-05	2.474460450670327e-07	9.517144513532154e-07	2.474874442825499e-07	2.474439196574807e-07	1.5939737101691198e-05	0.007747206345879038	4.941893245323625e-05	0.0	0.0	0.0	2.4709494963853423e-07	5.87192496898523e-07	0.0	3.53054752300273e-05	2.4709726364313635e-07	9.50372985642895e-07	2.471386140514139e-07	2.470952370113406e-07	1.5917402574798662e-05	0.007736350944745271	4.934968867060977e-05	0.0	0.0	0.0	2.4674873038793856e-07	6.054634057391415e-07	0.0	3.525601126833933e-05	2.4675106412490624e-07	9.49041450332135e-07	2.467923659821026e-07	2.467490174232811e-07	1.5895231925694757e-05	0.007725575195660235	4.928095294427566e-05	0.0	0.0	0.0	2.4640505142056185e-07	6.282688692647888e-07	0.0	3.520691130381868e-05	2.464074123337382e-07	9.477197139648002e-07	2.4644866589473436e-07	2.4640533812019786e-07	1.587322301403837e-05	0.007714878058292395	4.921271863900631e-05	0.0	0.0	0.0	2.46063879560258e-07	6.626028645165404e-07	0.0	3.515817150234266e-05	2.4606628143006355e-07	9.46407673311761e-07	2.4610748695045505e-07	2.4606416592593644e-07	1.5851374183422336e-05	0.007704258727506315	4.9144980620053674e-05	0.0	0.0	0.0	2.457251891332922e-07	6.460787547116915e-07	0.0	3.5109776376707286e-05	2.457275630254184e-07	9.451049114949007e-07	2.4576872073868343e-07	2.457254751667677e-07	1.582967839571228e-05	0.007693713782604839	4.907771706611331e-05	0.0	0.0	0.0	2.4538887103298805e-07	6.618149819971778e-07	0.0	3.5061727070188766e-05	2.4539126511235584e-07	9.438114592545298e-07	2.4543237526242556e-07	2.4538915673586057e-07	1.5808136292856306e-05	0.007683243535471474	4.901092996870249e-05	0.0	0.0	0.0	2.450549352170056e-07	7.002236531141616e-07	0.0	3.5014020824721126e-05	2.4505736838520335e-07	9.425272423380826e-07	2.450984312152136e-07	2.4505522059094955e-07	1.5786746663225197e-05	0.007672847397186038	4.894461557164735e-05	0.0	0.0	0.0	2.447233629044695e-07	6.027268832797907e-07	0.0	3.496663040265386e-05	2.4472568221488236e-07	9.412515275577224e-07	2.447666979332533e-07	2.4472364795115254e-07	1.5765497192837122e-05	0.007662519382804668	4.887873569682885e-05	0.0	0.0	0.0	2.4439396320454576e-07	6.721550179789355e-07	0.0	3.49195776217414e-05	2.4439635928863555e-07	9.399849021710796e-07	2.444373281410847e-07	2.4439424792539724e-07	1.5744397874749186e-05	0.007652264349110558	4.8813321327870624e-05	0.0	0.0	0.0	2.4406689103561e-07	5.910172517752012e-07	0.0	3.487283321183768e-05	2.4406919475333784e-07	9.387265782825373e-07	2.441101169474201e-07	2.440671754323162e-07	1.572343546381174e-05	0.007642075858597899	4.874833139955156e-05	0.0	0.0	0.0	2.4374194107129364e-07	6.811324562215483e-07	0.0	3.482641977652567e-05	2.437443467963113e-07	9.374771643038584e-07	2.4378522257760444e-07	2.4374222514527834e-07	1.5702620304714115e-05	0.007631958938956624	4.868379798565581e-05	0.0	0.0	0.0	2.434192736807798e-07	5.895662110989395e-07	0.0	3.478030252790348e-05	2.434215719495266e-07	9.36235723820817e-07	2.4346240151599364e-07	2.4341955743372907e-07	1.5681936624330992e-05	0.007621905924045609	4.861967218292884e-05	0.0	0.0	0.0	2.430986443474675e-07	6.556382334171027e-07	0.0	3.47345027941735e-05	2.4310101947340776e-07	9.350028309109719e-07	2.431418030602635e-07	2.4309892778073893e-07	1.5661394202936337e-05	0.0076119215672211206	4.8555984315367934e-05	0.0	0.0	0.0	2.4278020469160077e-07	5.95725582073057e-07	0.0	3.468899447110073e-05	2.4278250667402556e-07	9.337777829063259e-07	2.4282324448051884e-07	2.4278048780680944e-07	1.564098120087749e-05	0.007602000114113706	4.849269767508425e-05	0.0	0.0	0.0	2.424637711734867e-07	6.027874494124796e-07	0.0	3.4643784251693995e-05	2.424660803872365e-07	9.325607599443786e-07	2.425067726279278e-07	2.4246405397199964e-07	1.5620700736903422e-05	0.0075921430804335695	4.842982193232166e-05	0.0	0.0	0.0	2.4214939214445125e-07	5.863739580022841e-07	0.0	3.4598863535170606e-05	2.4215168041653564e-07	9.313515305003535e-07	2.421923272969489e-07	2.421496746277411e-07	1.560054894825778e-05	0.007582348588746922	4.836734511128913e-05	0.0	0.0	0.0	2.418370077254766e-07	5.856175076766259e-07	0.0	3.45542304220359e-05	2.418392934639686e-07	9.301500434282319e-07	2.418798951911298e-07	2.4183728989495406e-07	1.5580525029611143e-05	0.007572616247589055	4.8305264715678074e-05	0.0	0.0	0.0	2.415266054350306e-07	6.158301068918248e-07	0.0	3.4509885923962884e-05	2.4152892660518343e-07	9.289563259418805e-07	2.415694833922243e-07	2.415268872921169e-07	1.556062950415508e-05	0.007562946311182039	4.8243582368232054e-05	0.0	0.0	0.0	2.4121819338687345e-07	6.450363978841666e-07	0.0	3.4465824710326285e-05	2.4122054253137484e-07	9.277702345460459e-07	2.4126105458581623e-07	2.412184749330323e-07	1.5540859977023275e-05	0.007553337615538416	4.8182290644084836e-05	0.0	0.0	0.0	2.40911734456635e-07	6.021850977672727e-07	0.0	3.4422031264280786e-05	2.409140326429468e-07	9.26591351550467e-07	2.409545001538601e-07	2.409120156932912e-07	1.5521209451164548e-05	0.007543786759875734	4.812136784984147e-05	0.0	0.0	0.0	2.406071201772138e-07	6.479088664865618e-07	0.0	3.43785169664845e-05	2.40609476581195e-07	9.254199832671912e-07	2.406498997611259e-07	2.406074011056649e-07	1.5501683195844224e-05	0.0075342963050857035	4.806083032348772e-05	0.0	0.0	0.0	2.4030443223870155e-07	6.86649503144993e-07	0.0	3.43352747695644e-05	2.403068250265414e-07	9.24255940005858e-07	2.4034720407591816e-07	2.403047128604088e-07	1.5482277978203686e-05	0.007524864679952908	4.8000668041448346e-05	0.0	0.0	0.0	2.400036205231366e-07	6.472909439234783e-07	0.0	3.429228918993913e-05	2.4000596961001627e-07	9.230988049631713e-07	2.4004630471305496e-07	2.4000390083947534e-07	1.5462986847971564e-05	0.007515488506400403	4.7940859455675856e-05	0.0	0.0	0.0	2.3970457729017103e-07	6.849354695866919e-07	0.0	3.424956802463855e-05	2.397069648973087e-07	9.219487880068024e-07	2.3974725625183974e-07	2.3970485730240643e-07	1.5443813379357266e-05	0.007506169521547423	4.788141564808907e-05	0.0	0.0	0.0	2.3940735794949253e-07	5.984247469774773e-07	0.0	3.4207087384585414e-05	2.3940964369612235e-07	9.208052460902975e-07	2.39449891468513e-07	2.3940763765898295e-07	1.5424746758156417e-05	0.00749690246939814	4.782230309032223e-05	0.0	0.0	0.0	2.391117948590558e-07	6.576275157799137e-07	0.0	3.416486732842976e-05	2.391141463837874e-07	9.196687191255721e-07	2.3915435077385774e-07	2.391120742669431e-07	1.5405796160481064e-05	0.007487691809698324	4.776355023293959e-05	0.0	0.0	0.0	2.3881803027191273e-07	6.673726845369614e-07	0.0	3.412289658453326e-05	2.388203940717185e-07	9.185389036953362e-07	2.388605552663154e-07	2.3881830937956973e-07	1.538695650923757e-05	0.007478535074818535	4.7705141335166225e-05	0.0	0.0	0.0	2.385259854840996e-07	6.665565710867148e-07	0.0	3.408116943769713e-05	2.3852834675935634e-07	9.174156459514429e-07	2.3856846493945365e-07	2.3852626429280987e-07	1.536822523930515e-05	0.007469431018019327	4.7647068444316525e-05	0.0	0.0	0.0	2.3823562073214766e-07	5.954958637702085e-07	0.0	3.403967049476745e-05	2.382378967146051e-07	9.162985315402138e-07	2.3827797204105507e-07	2.3823589924315412e-07	1.5349595383969006e-05	0.007460376253287416	4.758930996079866e-05	0.0	0.0	0.0	2.3794682801795902e-07	6.417437674272559e-07	0.0	3.3998416274447945e-05	2.3794915953937624e-07	9.151880050836053e-07	2.3798919220224922e-07	2.3794710623236599e-07	1.533107452331185e-05	0.0074513744646488795	4.753188938690982e-05	0.0	0.0	0.0	2.3765972485322196e-07	6.059705710429319e-07	0.0	3.395738940931512e-05	2.3766201368544627e-07	9.14083599089089e-07	2.377020038509049e-07	2.3766000277233555e-07	1.5312654780493103e-05	0.007442421823760571	4.747478230114268e-05	0.0	0.0	0.0	2.3737418913023432e-07	5.824604969115581e-07	0.0	3.3916588107452486e-05	2.3737644660963417e-07	9.129852653136674e-07	2.3741639444360565e-07	2.3737446675519559e-07	1.5294335372764563e-05	0.007433517950158166	4.741798627694312e-05	0.0	0.0	0.0	2.3709020871622406e-07	5.89428281122794e-07	0.0	3.387601452899808e-05	2.3709247342587497e-07	9.118930618876703e-07	2.3713237910136637e-07	2.3709048604817246e-07	1.5276117336063294e-05	0.007424663347278831	4.7361504526700965e-05	0.0	0.0	0.0	2.368077996731895e-07	6.617551343236672e-07	0.0	3.383567608686473e-05	2.3681014601115107e-07	9.108071883375923e-07	2.3685000971467112e-07	2.3680807671331365e-07	1.525800407675847e-05	0.007415859670661043	4.7305347612022475e-05	0.0	0.0	0.0	2.3652701480925494e-07	5.825401848293906e-07	0.0	3.3795544555370175e-05	2.365292668251305e-07	9.097268848939876e-07	2.3656908870346765e-07	2.3652729155883659e-07	1.5239982782254623e-05	0.00740710069307104	4.724947580838265e-05	0.0	0.0	0.0	2.3624765550152157e-07	6.317447961559715e-07	0.0	3.3755638005570844e-05	2.3624996233524279e-07	9.086526379692399e-07	2.3628974256536098e-07	2.362479319615685e-07	1.5222061720142127e-05	0.007398390432696969	4.7193914749478564e-05	0.0	0.0	0.0	2.3596984991868293e-07	5.714099690386556e-07	0.0	3.371593567235796e-05	2.3597208721366056e-07	9.075838886109195e-07	2.3601182594439407e-07	2.359701260904113e-07	1.520423147948057e-05	0.007389724315577808	4.713863525751783e-05	0.0	0.0	0.0	2.356934521715834e-07	5.804872121025198e-07	0.0	3.367644551573584e-05	2.356956971663332e-07	9.06520851072298e-07	2.3573539456069564e-07	2.356937280560155e-07	1.5186495713797837e-05	0.007381104117378351	4.708364866039278e-05	0.0	0.0	0.0	2.354185188997823e-07	5.701882372658984e-07	0.0	3.363716169540939e-05	2.3542075131696754e-07	9.054633681370196e-07	2.3546040753215966e-07	2.3541879449803813e-07	1.5168851804821034e-05	0.007372528565522408	4.702894684065909e-05	0.0	0.0	0.0	2.3514500951601825e-07	6.571084994719665e-07	0.0	3.359809730016918e-05	2.3514734126521732e-07	9.044117921108554e-07	2.3518695648047324e-07	2.3514528482917803e-07	1.5151305743091888e-05	0.00736400057151188	4.697454837203838e-05	0.0	0.0	0.0	2.3487301688905115e-07	5.784665705708829e-07	0.0	3.355922202844075e-05	2.348752549432399e-07	9.033653073494186e-07	2.34914829294313e-07	2.3487329191834712e-07	1.5133843762104023e-05	0.007355513444500244	4.692041057236039e-05	0.0	0.0	0.0	2.3460232760773012e-07	6.405391852182654e-07	0.0	3.352055703225493e-05	2.3460464037990533e-07	9.023244831935663e-07	2.3464417403814212e-07	2.346026023540945e-07	1.5116475543258196e-05	0.007347071889807234	4.6866563458888314e-05	0.0	0.0	0.0	2.343330917586168e-07	6.319975076777681e-07	0.0	3.348208721679368e-05	2.343353919330914e-07	9.012889133280251e-07	2.343748850480829e-07	2.3433336622322793e-07	1.5099194226938717e-05	0.007338672573499694	4.681298576380607e-05	0.0	0.0	0.0	2.340652030024806e-07	5.850714555445838e-07	0.0	3.3443803168371605e-05	2.3406744371921048e-07	9.002583443547097e-07	2.341068964282526e-07	2.3406547718636634e-07	1.5081995552593819e-05	0.00733031342483338	4.6759664277704936e-05	0.0	0.0	0.0	2.337985952921929e-07	5.961256980444749e-07	0.0	3.3405712803598274e-05	2.3380085113860474e-07	8.992329893514307e-07	2.3384026359502922e-07	2.3379886919629625e-07	1.5064883181282173e-05	0.007321996223106919	4.67066103520924e-05	0.0	0.0	0.0	2.3353332538540252e-07	6.140230261583341e-07	0.0	3.3367813610761785e-05	2.3353559661261038e-07	8.982127807080323e-07	2.3357496896640632e-07	2.3353359901077779e-07	1.5047855974418041e-05	0.007313720414938405	4.6653820456881046e-05	0.0	0.0	0.0	2.332693756316488e-07	6.368998028083619e-07	0.0	3.3330105092400176e-05	2.332716766556697e-07	8.971977050184333e-07	2.3331100906017367e-07	2.3326964897932665e-07	1.50309137626585e-05	0.007305485917968375	4.660129406758812e-05	0.0	0.0	0.0	2.3300674340854184e-07	5.537135250638491e-07	0.0	3.3292566006629646e-05	2.330089426062125e-07	8.961871905082152e-07	2.330482351829229e-07	2.3300701647957695e-07	1.50140468755716e-05	0.007297288032158336	4.6549001201465005e-05	0.0	0.0	0.0	2.3274527880211816e-07	6.277151701791609e-07	0.0	3.325522072391903e-05	2.3274756501713873e-07	8.951818931489829e-07	2.3278681792821886e-07	2.3274555159734484e-07	1.4997266463583515e-05	0.007289132176802343	4.649697643046073e-05	0.0	0.0	0.0	2.3248515467240433e-07	5.704639600742699e-07	0.0	3.321804450489125e-05	2.3248737074913817e-07	8.941811470212907e-07	2.3252658412016767e-07	2.3248542719293814e-07	1.4980561271873705e-05	0.0072810128818071584	4.6445184859576255e-05	0.0	0.0	0.0	2.3222619654415244e-07	5.409487250108078e-07	0.0	3.318103962310894e-05	2.3222837571134032e-07	8.931850133139411e-07	2.3226754967374843e-07	2.3222646879085627e-07	1.4963932368607617e-05	0.0072729306662923454	4.6393629800934746e-05	0.0	0.0	0.0	2.3196842097801862e-07	6.379811534225286e-07	0.0	3.314422468252017e-05	2.3197071010131018e-07	8.921939927859911e-07	2.3200984481680794e-07	2.3196869295179583e-07	1.4947388254908712e-05	0.00726488966195691	4.6342337612203816e-05	0.0	0.0	0.0	2.3171195976255032e-07	6.475149080203422e-07	0.0	3.3107583548268355e-05	2.3171426099686783e-07	8.912076511219506e-07	2.317533566051976e-07	2.3171223146451358e-07	1.4930921616765665e-05	0.007256886314003219	4.629128561692002e-05	0.0	0.0	0.0	2.31456699515279e-07	6.468015881480662e-07	0.0	3.3071111942838336e-05	2.314589984604227e-07	8.902258731773756e-07	2.3149805509627608e-07	2.314569709463894e-07	1.4914530525436384e-05	0.007248919685003075	4.6240467835284995e-05	0.0	0.0	0.0	2.312026103371778e-07	6.078949409701041e-07	0.0	3.30348011024602e-05	2.3120486115704156e-07	8.892484230489852e-07	2.3124387894357393e-07	2.312028814983617e-07	1.4898211013314029e-05	0.007240987846592659	4.618987196612428e-05	0.0	0.0	0.0	2.309496307222948e-07	5.932762688978153e-07	0.0	3.299865302080434e-05	2.3095186303718157e-07	8.882753543922432e-07	2.3099084210282042e-07	2.3094990161439884e-07	1.4881964019604985e-05	0.0072330912552159956	4.61395009217141e-05	0.0	0.0	0.0	2.3069777523204788e-07	6.344865066075167e-07	0.0	3.296267468791929e-05	2.3070005301904855e-07	8.87306855353768e-07	2.3073899350444027e-07	2.306980458559556e-07	1.4865792749125097e-05	0.007225231468461133	4.608936463866523e-05	0.0	0.0	0.0	2.3044709354957506e-07	6.162336443950106e-07	0.0	3.292685445498647e-05	2.304493495762486e-07	8.863426123709191e-07	2.3048825160659606e-07	2.3044736390625396e-07	1.484969192733415e-05	0.007217405922760078	4.603944676377716e-05	0.0	0.0	0.0	2.301975039087675e-07	5.575428422969657e-07	0.0	3.289118362083452e-05	2.3019969181168642e-07	8.853823912243983e-07	2.3023855550101054e-07	2.3019777399907883e-07	1.4833657618957506e-05	0.00720961270545943	4.598973509615743e-05	0.0	0.0	0.0	2.2994894530508584e-07	5.569408287291754e-07	0.0	3.285566952092325e-05	2.29951131060978e-07	8.84426389358543e-07	2.299899565359905e-07	2.2994921512981373e-07	1.4817693185899552e-05	0.007201853450495683	4.594024005946129e-05	0.0	0.0	0.0	2.29701469856894e-07	6.563524533414468e-07	0.0	3.28203266205451e-05	2.2970376855819054e-07	8.834749961345317e-07	2.2974255596874409e-07	2.2970173941691034e-07	1.4801805232135134e-05	0.0071941313675252085	4.589098212920365e-05	0.0	0.0	0.0	2.2945517994192594e-07	6.178788423290314e-07	0.0	3.278513129856475e-05	2.2945743898662415e-07	8.825275757197447e-07	2.294961884511052e-07	2.294554492382621e-07	1.4785983061302187e-05	0.007186441257830073	4.584192814234332e-05	0.34477064765727566	0.0	0.0	3.198293300931657e-05	0.00021505797896085484	8.137182915726384e-05	2.2920990974475998e-07	2.5899463956442555e-07	4.67037577316117e-05	2.701698880380979e-07	0.08205516572654187	4.66219063253803e-05	0.06123496987807352	0.0002201591240602588	0.018496987042587183	1.050945197687254e-05	0.01380375359211147	4.937243473238175e-05	7.099345660310815e-08	1.4198670477167112e-05	4.579543914806843e-06	0.003433702221178116	2.5899434004146627e-07	5.179880810379163e-05	1.6707360536340065e-05	8.424729694576888	0.9950207549827877	2.0754982784976137e-05	0.0003515699771572484	0.0001806256551488416	675.0914404516172	677.7976610953444	0.2223970983812671	1.8389263095154524e-08	8.882781046566882e-05	7.616237122838604e-08	2.1135552148776247e-06	3.3656824105341205e-08	7.616799533296098e-08	2.113711282749149e-06	3.365930937111678e-08	7.617361967861151e-08	2.1138673572906994e-06	3.366179474310103e-08	7.587508536403311e-08	2.114023424201504e-06	3.3664279993566546e-08	3.712695960239023e-06	2.113935461596517e-06	3.366287925191186e-08	8.378090260179117e-06	2.113550815217993e-06	3.365675403759936e-08	8.37656574455332e-06	2.1131662196632877e-06	3.365062963311404e-08	8.375041438793722e-06	2.1127816811351033e-06	3.3644506137070765e-08	7.614011877854664e-08	2.112937660433323e-06	3.3646989992854046e-08	7.584171480377918e-08	2.113093633706782e-06	3.364947375259377e-08	8.374753618587585e-06	2.1127090733663425e-06	3.364334990958813e-08	3.710387586686137e-06	2.1126211140721317e-06	3.364194922226502e-08	7.613433223603364e-08	2.1127770754882047e-06	3.364443279336797e-08	7.613995274120664e-08	2.1129330458971596e-06	3.364691650767916e-08	8.374117124643768e-06	2.112548524553311e-06	3.364079328749537e-08	7.613171622793176e-08	2.11270448255761e-06	3.36432768044131e-08	7.583334503302986e-08	2.112860436115136e-06	3.364576025058113e-08	7.614295683060506e-08	2.1130164140130367e-06	3.36482440844117e-08	7.58445414708405e-08	2.1131723879525214e-06	3.3650727855265046e-08	7.615419888682543e-08	2.113328386700884e-06	3.3653212021235796e-08	8.37568398777819e-06	2.1129438284291385e-06	3.364708821500789e-08	8.374160076848615e-06	2.112559415469042e-06	3.364096672305563e-08	7.582813795938352e-08	2.112715384538327e-06	3.364345041642807e-08	7.613772944173998e-08	2.1128713791189363e-06	3.364593451620569e-08	7.614335114354679e-08	2.113027385448721e-06	3.3648418803200606e-08	3.710946613964197e-06	2.11293950726393e-06	3.364701941021734e-08	7.58417809482773e-08	2.1130955168102696e-06	3.364950374840607e-08	7.584738074336013e-08	2.1132515384438494e-06	3.365198827918348e-08	8.375380033462794e-06	2.112867230354847e-06	3.364586845868413e-08	7.614320165179425e-08	2.1130232712972007e-06	3.3648353296751006e-08	7.584478758126659e-08	2.1131793098279266e-06	3.3650838096551184e-08	7.585038841951183e-08	2.1133353606303993e-06	3.365332309186509e-08	3.7114875669113236e-06	2.1132475658486914e-06	3.3651925027158724e-08	7.615690813784541e-08	2.1134036491315963e-06	3.365441053956642e-08	7.616253304227903e-08	2.113559744459814e-06	3.365689624386356e-08	7.586404374556839e-08	2.113715837747537e-06	3.3659381915713306e-08	3.712155806752078e-06	2.113628062050063e-06	3.36579841546395e-08	8.37687292117954e-06	2.113243887575647e-06	3.3651866460331516e-08	8.37535053212e-06	2.1128598382529426e-06	3.364575075800537e-08	7.583892144032531e-08	2.1130159177274556e-06	3.364823620936391e-08	7.584452375295024e-08	2.113172007386445e-06	3.365072182293153e-08	3.711200836413611e-06	2.113084332564136e-06	3.3649325666597254e-08	7.584697945972372e-08	2.1132404305729787e-06	3.365181141302318e-08	7.585258243968998e-08	2.1133965382031552e-06	3.365429731262904e-08	3.7115951775986464e-06	2.1133088507430455e-06	3.365290095440043e-08	3.7114411935692065e-06	2.11322116934824e-06	3.365150469239851e-08	3.7112872167850595e-06	2.1131334902626017e-06	3.365010846682358e-08	3.7111332405328983e-06	2.1130458098115088e-06	3.364871221916708e-08	7.614963750369143e-08	2.113201914485087e-06	3.365119807125565e-08	3.7112534040564263e-06	2.113114209864135e-06	3.364980143810283e-08	3.7110993726125172e-06	2.1130264948282713e-06	3.3648404638887214e-08	3.7109453200416486e-06	2.1129387668619707e-06	3.3647007633528594e-08	7.584175465385195e-08	2.1130948282637623e-06	3.3649492796243e-08	7.584735631783991e-08	2.1132508955884503e-06	3.3651978053114884e-08	8.375377916614667e-06	2.1128666186899456e-06	3.3645858719852204e-08	3.710664473181179e-06	2.112778801092653e-06	3.364446028656623e-08	3.710510227029563e-06	2.1126909626602014e-06	3.364306152139121e-08	3.710355941891642e-06	2.112603102771397e-06	3.364166241448547e-08	7.58297063196736e-08	2.112759082832456e-06	3.364414628166225e-08	7.583530505750835e-08	2.1129150678566106e-06	3.364663022772937e-08	7.614492584912381e-08	2.113071071709575e-06	3.3649114473535856e-08	7.584650355787427e-08	2.113227065598267e-06	3.365159856061157e-08	7.585210278584273e-08	2.1133830636729148e-06	3.3654082714317626e-08	7.61617913798384e-08	2.1135390801792818e-06	3.365656716152974e-08	7.616741386658887e-08	2.1136951008903373e-06	3.3659051675710585e-08	7.586890238951793e-08	2.113851111634612e-06	3.366153603120323e-08	7.617865878269788e-08	2.1140071411005182e-06	3.366402068485856e-08	7.588010272220476e-08	2.114163160913319e-06	3.366650518483736e-08	3.712941221034815e-06	2.114075032504612e-06	3.366510180215962e-08	7.588253957533756e-08	2.1142310430198003e-06	3.3667586154405465e-08	3.7130603968966983e-06	2.114142881726161e-06	3.3666182248749916e-08	7.588497492051633e-08	2.114298886535217e-06	3.3668666510296086e-08	8.379529489243936e-06	2.1139138165924046e-06	3.366253455141038e-08	8.378003311560341e-06	2.1135288173830673e-06	3.3656403720090316e-08	7.586293363541804e-08	2.1136847690208598e-06	3.3658887135259996e-08	3.7121009320312335e-06	2.1135966031384467e-06	3.3657483158567976e-08	7.616948664459459e-08	2.1137525739088547e-06	3.3659966878587744e-08	7.617510748169705e-08	2.1139085539286524e-06	3.3662450746013e-08	7.587656382717594e-08	2.1140645293678526e-06	3.3664934540600425e-08	7.618634966089698e-08	2.114220529157113e-06	3.366741872303919e-08	8.379218838837179e-06	2.1138355024270103e-06	3.3661287457159486e-08	3.712365639465334e-06	2.113747372023749e-06	3.365988404695017e-08	3.7122108783639392e-06	2.1136592716998927e-06	3.3658481116045294e-08	3.712056174481876e-06	2.113571204647517e-06	3.3657078715254036e-08	3.711901533316733e-06	2.1134831736640675e-06	3.3655676889086025e-08	8.376297342472048e-06	2.1130985963836574e-06	3.364955278250542e-08	7.584749121986206e-08	2.1132545935719277e-06	3.3652036923916157e-08	8.375391788202674e-06	2.1128701843084085e-06	3.364591549339412e-08	3.710670544185786e-06	2.1127823536902024e-06	3.3644516858233415e-08	7.61401428451442e-08	2.112938383008732e-06	3.364700151144183e-08	7.614576580525226e-08	2.1130944252532994e-06	3.364948637063816e-08	8.374757606521236e-06	2.112710237739336e-06	3.364336847080895e-08	7.613754399735308e-08	2.1128662883488707e-06	3.364585346301792e-08	3.7106638274450833e-06	2.1127785617462652e-06	3.364445648375094e-08	3.710509797468056e-06	2.1126908657048e-06	3.364305999073658e-08	7.613684593588544e-08	2.1128469368736903e-06	3.364554531019119e-08	3.7106299165003485e-06	2.1127592599397924e-06	3.364414912098824e-08	3.7104759668187117e-06	2.1126716040239215e-06	3.364275326607266e-08	8.373082653375085e-06	2.112287703205378e-06	3.363663992727904e-08	8.371561236939455e-06	2.1119038802507706e-06	3.363052782722721e-08	8.370040058822044e-06	2.111520112176028e-06	3.3624416599924906e-08	7.579083352760344e-08	2.111676099211067e-06	3.3626900578972055e-08	3.70857378819259e-06	2.1115884818522624e-06	3.362550533525119e-08	8.368789860257985e-06	2.1112046788616786e-06	3.361939354983149e-08	8.367268588801834e-06	2.1108208815440505e-06	3.361328185438285e-08	3.7070717903033394e-06	2.110733212060325e-06	3.3611885779989505e-08	7.606629653818854e-08	2.110889111908704e-06	3.361436837012362e-08	7.607191483439958e-08	2.111045017476776e-06	3.361685105108784e-08	3.707465371210658e-06	2.110957280402395e-06	3.361545389940127e-08	8.366287444031707e-06	2.1105733082024632e-06	3.36093394183632e-08	7.606053389345796e-08	2.1107291570897683e-06	3.36118211969447e-08	7.5762442993617e-08	2.1108849975920693e-06	3.36143028418273e-08	7.607176649524167e-08	2.1110408577571895e-06	3.3616784799715675e-08	8.366618209373495e-06	2.110656726279327e-06	3.3610667782987124e-08	3.70678327650701e-06	2.1105688674331426e-06	3.360926869378441e-08	7.606037376145167e-08	2.1107246809314357e-06	3.361174990894793e-08	7.606598893293592e-08	2.1108805013734347e-06	3.361423123465135e-08	7.576787522401779e-08	2.111036314495444e-06	3.36167124437894e-08	8.366599806319588e-06	2.110652087217028e-06	3.361059390441076e-08	7.606337273838601e-08	2.110807892452919e-06	3.3613074988233235e-08	7.606898760872057e-08	2.110963706020249e-06	3.3615556204803744e-08	8.36631196012879e-06	2.11057949543983e-06	3.3609437933571726e-08	7.60607566215948e-08	2.1107352973062604e-06	3.361191896400704e-08	7.576266313457083e-08	2.110891094675727e-06	3.3614399922987004e-08	8.366024263460379e-06	2.1105069549771186e-06	3.3608282782660034e-08	7.605814236938157e-08	2.11066276504649e-06	3.361076394399749e-08	3.7067937612730194e-06	2.1105749267042868e-06	3.360936518532424e-08	7.575690674467545e-08	2.11073073891075e-06	3.36118463809276e-08	7.576249944918067e-08	2.11088656320707e-06	3.3614327769263525e-08	7.576809259071941e-08	2.1110424002882507e-06	3.3616809361353584e-08	8.366624378456653e-06	2.1106584247661535e-06	3.361069483839438e-08	7.606360098285558e-08	2.1108142886476625e-06	3.361317685704791e-08	7.60692179716163e-08	2.1109701654068887e-06	3.3615659081007665e-08	8.366338510273986e-06	2.1105863549376168e-06	3.360954718679674e-08	8.364817748549509e-06	2.110202741814204e-06	3.3603438434332595e-08	7.574354759587176e-08	2.1103586172904098e-06	3.3605920637624463e-08	8.363915557759363e-06	2.1099751719037756e-06	3.359981455610704e-08	7.573537925913292e-08	2.110131057564944e-06	3.3602296921599534e-08	7.574097461398089e-08	2.11028695583251e-06	3.3604779487993185e-08	7.605021414873202e-08	2.1104428813588105e-06	3.360726248854998e-08	3.7064079149689014e-06	2.110355402851781e-06	3.36058694605172e-08	3.706254325916763e-06	2.1102679567412717e-06	3.360447694764022e-08	8.363556944236475e-06	2.1098847178415783e-06	3.3598374150858316e-08	7.573213265451025e-08	2.1100406352041996e-06	3.360085702072859e-08	7.604133743675481e-08	2.1101965768841e-06	3.360334027780227e-08	8.363274141779784e-06	2.1098133511334745e-06	3.359723768810691e-08	7.603314667072012e-08	2.109969276239125e-06	3.359972068097176e-08	3.7055763179914094e-06	2.1098818675591666e-06	3.359832876110289e-08	7.603561589161929e-08	2.1100377923146723e-06	3.360081174814558e-08	3.7056966493260653e-06	2.1099503577055657e-06	3.359941941455301e-08	8.362298105900934e-06	2.1095670489513683e-06	3.359331549903306e-08	8.360778759410699e-06	2.1091837251353595e-06	3.358721134268367e-08	7.601045641643347e-08	2.1093395554272204e-06	3.35896928249856e-08	7.601607221110922e-08	2.1094953904779988e-06	3.359217438278071e-08	8.360494269218808e-06	2.1091118961445214e-06	3.35860675089953e-08	7.600786784457779e-08	2.1092676807941713e-06	3.358854826417444e-08	7.570998492195397e-08	2.1094234548547954e-06	3.359102885048642e-08	7.601909574616285e-08	2.1095792460971716e-06	3.3593509710230584e-08	7.602471012000713e-08	2.109735039761542e-06	3.3595990608425144e-08	7.603032457871838e-08	2.1098908355306837e-06	3.3598471540062836e-08	8.362060533106568e-06	2.1095069349771197e-06	3.3592358196989214e-08	7.602210410988935e-08	2.1096626777180094e-06	3.359483828474059e-08	7.572416283501436e-08	2.109818410007186e-06	3.3597318205910925e-08	7.603332898204364e-08	2.1099741599558797e-06	3.359979840820602e-08	7.603894186227849e-08	2.1101299131142663e-06	3.360227866156733e-08	7.604455485647199e-08	2.110285669425557e-06	3.3604758965124604e-08	8.363624457957856e-06	2.109901414289775e-06	3.359863997765507e-08	7.603632017188382e-08	2.110057127276539e-06	3.360111959187415e-08	7.573832106361468e-08	2.110212831381719e-06	3.360359906461886e-08	3.7060035248703156e-06	2.110124807690718e-06	3.3602197349777404e-08	7.604437072783115e-08	2.1102805182450523e-06	3.360467692544255e-08	8.363603502293967e-06	2.1098961254998068e-06	3.359855575046174e-08	8.362080023465087e-06	2.109511816932162e-06	3.359243591778613e-08	7.571874754443507e-08	2.1096674637404823e-06	3.359491447894256e-08	8.361173822033015e-06	2.1092832428753173e-06	3.358879604517101e-08	8.359651249609588e-06	2.108899180899204e-06	3.358268014310851e-08	3.7036963962494494e-06	2.1088113018136275e-06	3.358128073580681e-08	7.569360318673923e-08	2.108966941449431e-06	3.35837591835616e-08	8.358398180096292e-06	2.1085831443657915e-06	3.35776475026472e-08	7.598881227194465e-08	2.108738814218466e-06	3.358012643184772e-08	7.599442226873008e-08	2.1088944983036033e-06	3.3582605587944223e-08	8.358111604047886e-06	2.1085109097153522e-06	3.35764972285657e-08	7.568282093757555e-08	2.10866660238833e-06	3.357897652139481e-08	7.568840936020315e-08	2.108822310092526e-06	3.358145605379749e-08	7.5997431305073e-08	2.1089780477080147e-06	3.358393606266333e-08	8.358443401734907e-06	2.1085946714645907e-06	3.35778310849214e-08	3.7031619198933097e-06	2.1085071732472314e-06	3.357643774418828e-08	7.598607454332369e-08	2.1086629468610097e-06	3.3578918325931746e-08	7.568827824336358e-08	2.1088187208636485e-06	3.358139891398874e-08	8.357812771846589e-06	2.108435632230123e-06	3.3575298514423216e-08	8.356294872407444e-06	2.108052723188415e-06	3.3569200973021334e-08	8.354777604208563e-06	2.107669963208479e-06	3.356310580376437e-08	3.7015382319205558e-06	2.107582723044476e-06	3.356171656958709e-08	7.595275960257676e-08	2.1077385086980615e-06	3.3564197342243816e-08	7.565509675710762e-08	2.1078942905015697e-06	3.356667805348973e-08	7.566068839346321e-08	2.1080500822816014e-06	3.356915892349953e-08	7.596960225522242e-08	2.108205897862221e-06	3.357164017240998e-08	3.702479482928164e-06	2.1081186225050305e-06	3.3570250376131574e-08	3.7023262227132997e-06	2.1080313473090365e-06	3.3568860582019654e-08	8.354693032841386e-06	2.1076485571213724e-06	3.356276492565094e-08	7.565186816208536e-08	2.1078043152743904e-06	3.3565245259523456e-08	3.7017742314035156e-06	2.1077169989751172e-06	3.356385480921251e-08	8.353446855474957e-06	2.1073341202562552e-06	3.355775774056594e-08	3.700948422736135e-06	2.107246745486952e-06	3.355636635845926e-08	7.594065186546716e-08	2.10740244360524e-06	3.355884573572762e-08	8.352199644531825e-06	2.107019420542957e-06	3.355274636695763e-08	7.562928597096281e-08	2.1071750551932643e-06	3.355522473341218e-08	8.35129799129086e-06	2.1067919207547498e-06	3.354912359104622e-08	8.349779204478087e-06	2.106408752875564e-06	3.354302191696048e-08	7.560736660396939e-08	2.106564288314142e-06	3.354549870362089e-08	8.34887664062716e-06	2.1061810426729223e-06	3.353939579207054e-08	8.347357511628645e-06	2.1057978073275807e-06	3.353329304588082e-08	7.588843502275585e-08	2.1059532753065466e-06	3.353576875866111e-08	7.5894037738631e-08	2.106108749437411e-06	3.353824456943124e-08	8.347070701152745e-06	2.105725457836935e-06	3.3532140929499735e-08	7.558284023591711e-08	2.1058808929365217e-06	3.353461611906349e-08	7.558841940109821e-08	2.106036335988014e-06	3.353709143535642e-08	7.589703096665483e-08	2.10619180162913e-06	3.353956711147233e-08	8.3473997147594e-06	2.1058084828134886e-06	3.353346304104707e-08	3.69826858454283e-06	2.1057208162366366e-06	3.353206701627142e-08	7.588566024562353e-08	2.1058762713857884e-06	3.353454252576878e-08	8.346149413070059e-06	2.1054931205005165e-06	3.352844113208084e-08	8.344631153540693e-06	2.105110143940569e-06	3.3522342515272016e-08	8.343113641728441e-06	2.1047273566928336e-06	3.35162469138996e-08	7.584985807747097e-08	2.104882806170762e-06	3.351872233370697e-08	3.6966430306350514e-06	2.1047953949763107e-06	3.351733037818053e-08	7.58523100409682e-08	2.1049508679946415e-06	3.351980617304862e-08	8.342483062681385e-06	2.104568342640094e-06	3.3513714743143946e-08	8.340967407175212e-06	2.1041860135205683e-06	3.35076264374642e-08	8.339452500292701e-06	2.1038038667216017e-06	3.350154103440297e-08	3.6947484453626244e-06	2.1037167498257944e-06	3.3500153764387084e-08	7.581343815679454e-08	2.1038722371330035e-06	3.35026297864986e-08	7.581904159129398e-08	2.1040277369126796e-06	3.350510600722908e-08	8.338825717864227e-06	2.103645761788512e-06	3.349902333607067e-08	8.33731204978895e-06	2.103263904716113e-06	3.3492942543383596e-08	8.33579877174417e-06	2.102882139049684e-06	3.3486863204904615e-08	7.548078248243511e-08	2.10303758045416e-06	3.34893384952816e-08	8.334901787056094e-06	2.1026558337195168e-06	3.348325945654175e-08	8.333388776825221e-06	2.1022741244668802e-06	3.347718101365215e-08	8.331875854503218e-06	2.101892434945246e-06	3.347110288405196e-08	3.6913917139705408e-06	2.101805408465113e-06	3.346971704922449e-08	8.330017946452623e-06	2.10142370183013e-06	3.346363864605881e-08	7.573080188615785e-08	2.1015790022316116e-06	3.346611169019756e-08	3.690841193792062e-06	2.101491909469934e-06	3.3464724799244844e-08	7.573325993014575e-08	2.1016471990897276e-06	3.346719767156555e-08	7.543645565241426e-08	2.1018024792825267e-06	3.3469670393681116e-08	8.330005706211138e-06	2.1014205612440165e-06	3.3463588623677336e-08	8.328491862131408e-06	2.101038650294069e-06	3.3457506967383156e-08	7.541461235594386e-08	2.1011938500475256e-06	3.345997840881028e-08	8.327593095330465e-06	2.100811907438339e-06	3.3453896249197175e-08	8.326079240244941e-06	2.100430007132736e-06	3.3447814764222476e-08	8.324565608075873e-06	2.100048169266805e-06	3.3441734274592045e-08	3.6881524757730948e-06	2.0999609690915583e-06	3.34403456755875e-08	7.567808792689799e-08	2.1001160838090478e-06	3.344281576342284e-08	7.538149764877763e-08	2.1002711928367844e-06	3.344528576077152e-08	8.32393614073345e-06	2.099889397810565e-06	3.3439205955850994e-08	8.322423117251764e-06	2.0995077279533984e-06	3.3433128144837426e-08	3.6872033448431593e-06	2.099420607422386e-06	3.343174081577236e-08	7.535653420234898e-08	2.09957569226195e-06	3.343421042833873e-08	8.321180118382962e-06	2.0991941971345564e-06	3.342813540148128e-08	7.565045505679878e-08	2.0993492978107905e-06	3.343060526638498e-08	7.56560445433424e-08	2.099504409996837e-06	3.343307531475532e-08	8.32089789241122e-06	2.0991230303383484e-06	3.3427002127458804e-08	7.564789037187325e-08	2.0992781481511855e-06	3.342947226539398e-08	3.686800259134359e-06	2.09919117333417e-06	3.342808725793376e-08	7.565034611240125e-08	2.0993463089960597e-06	3.3430557680192435e-08	8.32027178660892e-06	2.0989651194339375e-06	3.342448751977566e-08	7.534018499639019e-08	2.0991202455586678e-06	3.342695779010035e-08	7.564779006376127e-08	2.0992753977852397e-06	3.342942847617532e-08	3.6867955277463122e-06	2.0991885115870723e-06	3.3428044879616783e-08	7.565025025233196e-08	2.099343680418954e-06	3.343051583006102e-08	8.320261822327673e-06	2.0989626253147778e-06	3.342444780947429e-08	3.686246318637878e-06	2.098875815337306e-06	3.342306542575361e-08	3.6860938884214324e-06	2.098789026230226e-06	3.3421683374109175e-08	8.318063985111748e-06	2.0984081770281672e-06	3.3415618630353294e-08	7.532019428680368e-08	2.098563310442956e-06	3.341808901654635e-08	7.562771948952397e-08	2.098718468204409e-06	3.3420559790323225e-08	8.317784395314205e-06	2.098337627039516e-06	3.341449517284974e-08	8.316275047191962e-06	2.097956849385535e-06	3.340843156623217e-08	7.56058639955989e-08	2.098111959600657e-06	3.341090158283108e-08	8.315380601438257e-06	2.0977311849510514e-06	3.340483802272308e-08	3.684083746304851e-06	2.097644428003463e-06	3.340345648086494e-08	7.529278040071009e-08	2.0977994881405396e-06	3.3405925699801476e-08	8.314142002696491e-06	2.097418690945227e-06	3.3399861779546854e-08	8.312632677441798e-06	2.0970379184387467e-06	3.339379825299708e-08	8.311123456512388e-06	2.0966571757790077e-06	3.3387735202007093e-08	8.309614360180407e-06	2.09627646929346e-06	3.3381672727423883e-08	7.554530668543933e-08	2.0964314036802653e-06	3.3384139943962015e-08	7.524924009977245e-08	2.0965863322100307e-06	3.3386607066948204e-08	8.309333364856434e-06	2.096205578109938e-06	3.3380543834037506e-08	8.307824275174685e-06	2.0958248883933036e-06	3.337448162805346e-08	7.522746978004419e-08	2.095979762238567e-06	3.337694788052323e-08	8.306929270787546e-06	2.0955991223654785e-06	3.337088646946111e-08	7.521936610154281e-08	2.0957539820645876e-06	3.3373352496660214e-08	3.6806111365847154e-06	2.095667181204503e-06	3.3371970257509285e-08	7.552334910013644e-08	2.0958220632637665e-06	3.3374436640829816e-08	7.522736829263288e-08	2.095976941148541e-06	3.337690295775893e-08	7.523292746073203e-08	2.0961318293896647e-06	3.337936943969058e-08	7.55400939827283e-08	2.0962867425150864e-06	3.338183631796999e-08	8.308145980163827e-06	2.0959061220535648e-06	3.3375775219742474e-08	7.523038545413169e-08	2.0960610225615168e-06	3.3378241896844206e-08	7.553754222237711e-08	2.0962159478751878e-06	3.3380708969202626e-08	8.307865635841299e-06	2.0958354449615257e-06	3.3374649744290905e-08	7.522784855272876e-08	2.0959903633975136e-06	3.337711670680958e-08	8.306971883467408e-06	2.0956100189238614e-06	3.3371060005431686e-08	7.55212890191782e-08	2.095764960306378e-06	3.3373527333224015e-08	7.522531855948686e-08	2.095919898143653e-06	3.3375994605028426e-08	8.306692971536612e-06	2.095539700723539e-06	3.336994024656116e-08	3.680234949934548e-06	2.095453180653555e-06	3.336856248088423e-08	3.6800830353683633e-06	2.095366698757192e-06	3.336718532304102e-08	8.304501212409584e-06	2.094986834510695e-06	3.336113626771933e-08	3.6792641281484493e-06	2.0949004563947944e-06	3.3359760761535776e-08	3.6791124627332092e-06	2.0948141060875133e-06	3.335838569815724e-08	8.30231169646427e-06	2.094434493499126e-06	3.33523406479653e-08	7.517756307911365e-08	2.0945894429233793e-06	3.335480810315776e-08	7.518312482079719e-08	2.094744400003672e-06	3.3357275680669016e-08	7.549009419359892e-08	2.0948993800212727e-06	3.3359743623693126e-08	3.6791106611620964e-06	2.0948130545158994e-06	3.335836895482352e-08	8.30230765794939e-06	2.094433422956815e-06	3.3352323599096226e-08	8.300803032228459e-06	2.0940538099457843e-06	3.3346278536167815e-08	7.5465207008727e-08	2.0942087276992966e-06	3.334874548680067e-08	8.299912262570122e-06	2.0938290313773033e-06	3.3342699094879856e-08	8.29840716453389e-06	2.0934492814052067e-06	3.333665184719046e-08	7.514220018786219e-08	2.0936040861635925e-06	3.333911699861967e-08	3.676835849258268e-06	2.093517582844435e-06	3.3337739491617e-08	7.54458826499879e-08	2.093672380240007e-06	3.334020452551167e-08	8.297785464809692e-06	2.0932923149168435e-06	3.3334152252225753e-08	8.296278691369288e-06	2.092912141117582e-06	3.3328098252636434e-08	8.294771501090575e-06	2.0925318691654066e-06	3.3322042690539156e-08	7.541035959333435e-08	2.0926864729272533e-06	3.332450464210739e-08	7.5114819961229e-08	2.092841068342761e-06	3.33269664598519e-08	7.512036901087384e-08	2.0929956668001974e-06	3.332942832538709e-08	7.542707388983207e-08	2.0931502805709156e-06	3.333189043433452e-08	7.543264582525803e-08	2.093304894319717e-06	3.333435254265735e-08	8.296326845059432e-06	2.0929241455813006e-06	3.3328289384987554e-08	3.6756412029425327e-06	2.092837085907786e-06	3.332690301996453e-08	7.51202258393637e-08	2.0929915984935055e-06	3.332936352006247e-08	8.295084579264234e-06	2.0926107519011946e-06	3.332329881140282e-08	7.541320205358314e-08	2.09276524469301e-06	3.332575899689199e-08	3.6753620080709545e-06	2.0926781337098463e-06	3.3324371816796806e-08	8.29384206072079e-06	2.092297358715289e-06	3.331830825456033e-08	8.292333112240275e-06	2.0919167607601228e-06	3.3312247515672656e-08	7.508719136728997e-08	2.0920712189370605e-06	3.331470715077218e-08	7.539375818068851e-08	2.0922257075597586e-06	3.331716727049814e-08	7.539932560031574e-08	2.092380212169586e-06	3.331962764473641e-08	7.510382642289044e-08	2.092534718702876e-06	3.332208804962795e-08	7.541046165320888e-08	2.092689255797669e-06	3.3324548941279964e-08	8.293886979954562e-06	2.092308933898888e-06	3.3318492604994976e-08	7.540232476732884e-08	2.0924635119611793e-06	3.332095414937391e-08	8.292993127934743e-06	2.092083579507769e-06	3.3314904019088066e-08	7.509317894406086e-08	2.092238202761829e-06	3.3317366283151154e-08	8.292101217519776e-06	2.0918587245747453e-06	3.3311323390032983e-08	8.290598280713947e-06	2.0914797000292818e-06	3.330528772081468e-08	7.507150333900623e-08	2.091634449284555e-06	3.330775199080654e-08	3.6733765486969598e-06	2.0915484440228887e-06	3.3306382432599886e-08	8.289370476918811e-06	2.0911701575971816e-06	3.3300358518986214e-08	3.672561473281224e-06	2.0910845161751333e-06	3.329899475210351e-08	3.672411177923582e-06	2.090998988846178e-06	3.329763280209256e-08	8.287195068775742e-06	2.0906215260130675e-06	3.3291621998862226e-08	3.671598374718982e-06	2.090536278370208e-06	3.3290264499512654e-08	3.671448760846918e-06	2.0904511058247294e-06	3.328890819550523e-08	8.285025254142293e-06	2.090074175403664e-06	3.328290586206797e-08	7.50210542348556e-08	2.090229203864105e-06	3.328537457533679e-08	7.502661881711445e-08	2.0903842395869274e-06	3.328784340510315e-08	7.533296365466605e-08	2.0905392989731076e-06	3.329031261219627e-08	7.533855168717038e-08	2.090694368874837e-06	3.3292781986983634e-08	7.504331550470625e-08	2.0908494353023774e-06	3.3295251306490705e-08	8.286604230138717e-06	2.0904723736986334e-06	3.328924687602511e-08	7.533614015039276e-08	2.0906274288848296e-06	3.329171601399227e-08	7.504091305387715e-08	2.0907824703164758e-06	3.329418493298038e-08	8.28633827947561e-06	2.090405105782597e-06	3.3288175667002824e-08	7.533371615771478e-08	2.0905600833550153e-06	3.329064356800827e-08	7.533930124233102e-08	2.0907150559014064e-06	3.329311138870741e-08	8.286069875403085e-06	2.0903371637710905e-06	3.328709371191503e-08	7.503049459389784e-08	2.090492003332958e-06	3.3289559414675287e-08	7.503605243157818e-08	2.0906468341076128e-06	3.3292024976834366e-08	8.285797718131778e-06	2.0902682400644754e-06	3.32859961149897e-08	3.6709779227576602e-06	2.0901820990749792e-06	3.328462436751603e-08	7.502492876667207e-08	2.0903367089729777e-06	3.328708641270771e-08	8.284565938508837e-06	2.0899571636094436e-06	3.328104239706511e-08	7.501685487396715e-08	2.090111603787687e-06	3.3283501740048694e-08	7.502239837663284e-08	2.09026603268203e-06	3.3285960901917385e-08	7.532870442808345e-08	2.090420460027526e-06	3.328842003808453e-08	7.503348445001954e-08	2.0905748544798785e-06	3.329087864973127e-08	8.285506388821666e-06	2.090194093446028e-06	3.328481527104744e-08	8.283995718323632e-06	2.0898128813709444e-06	3.327874472030682e-08	8.282483567267844e-06	2.0894313359931217e-06	3.3272668867834643e-08	7.52986230415543e-08	2.0895853145210724e-06	3.327512086247395e-08	8.281580357590423e-06	2.0892034485277477e-06	3.326903990753908e-08	7.529041018149564e-08	2.0893573346524164e-06	3.327149043128868e-08	8.28067590383483e-06	2.0889753229600685e-06	3.326540716497437e-08	8.2791616419514e-06	2.0885934163167984e-06	3.325932558261004e-08	7.526842535920882e-08	2.088747237292546e-06	3.326177507146129e-08	7.497342427636215e-08	2.0889010625982008e-06	3.3264224628846555e-08	7.527951219770982e-08	2.089054919731119e-06	3.326667469292575e-08	7.528505682880515e-08	2.0892087949093193e-06	3.3269125044441504e-08	3.6691150566815648e-06	2.0891209886894466e-06	3.3267726801397455e-08	7.528743761956785e-08	2.089274909897201e-06	3.327017788737745e-08	7.499236420940002e-08	2.0894288425849907e-06	3.327262915651523e-08	7.499788941773493e-08	2.089582802460043e-06	3.327508085898856e-08	7.530408025713205e-08	2.0897368053650094e-06	3.32775332471089e-08	3.6700424330367495e-06	2.0896493053852745e-06	3.327613988976021e-08	3.6698888629905507e-06	2.0895620022732404e-06	3.3274749669306835e-08	8.281490927799671e-06	2.089181909845604e-06	3.326869701222756e-08	7.528963274579321e-08	2.0893361996385144e-06	3.327115396966769e-08	7.499456379772608e-08	2.0894905130316946e-06	3.327361130424656e-08	7.530075405292607e-08	2.0896448826630543e-06	3.327606953542005e-08	7.530631718457851e-08	2.0897992978322808e-06	3.3278528492559914e-08	7.531188197027902e-08	2.089953761150489e-06	3.328098821705409e-08	8.283048129330088e-06	2.089575304454704e-06	3.3274961622785106e-08	7.530380995288756e-08	2.0897299929615713e-06	3.327742493005496e-08	7.500869873156644e-08	2.089884708198891e-06	3.327988866447854e-08	8.282777977823239e-06	2.0895074982247275e-06	3.327388192197315e-08	7.500071279754289e-08	2.0896624285580932e-06	3.327634907910806e-08	8.281899938539e-06	2.08928622650373e-06	3.327035838136753e-08	8.280411177375785e-06	2.0889107867472037e-06	3.326437981297496e-08	8.27892505923702e-06	2.088535952257281e-06	3.325841087494152e-08	3.6679366918197283e-06	2.0884520952199744e-06	3.325707552451734e-08	7.526333331907185e-08	2.0886074631841935e-06	3.325954964613189e-08	7.526893246672809e-08	2.0887628482370893e-06	3.326202404111034e-08	3.6683354657602924e-06	2.088679127085175e-06	3.326069085479748e-08	7.527151540770119e-08	2.0888345665125816e-06	3.3263166114030154e-08	7.497656016052347e-08	2.0889900038089043e-06	3.3265641339702454e-08	7.498213948478463e-08	2.0891454535191483e-06	3.326811676310224e-08	8.279857900739995e-06	2.0887710736838823e-06	3.326215503725322e-08	8.27837369434773e-06	2.088396439890934e-06	3.325618925062499e-08	7.526132886847809e-08	2.088551765523184e-06	3.32586626919316e-08	8.277502993535609e-06	2.088176460487179e-06	3.325268620235861e-08	7.495293920980854e-08	2.0883315973589236e-06	3.325515663637472e-08	3.6675782499665984e-06	2.0882470009841244e-06	3.325380947838998e-08	8.27629148287078e-06	2.0878702645640177e-06	3.324781017884027e-08	7.524236704361701e-08	2.0880250689715816e-06	3.325027531733541e-08	7.494750536901011e-08	2.0881798286427712e-06	3.3252739741930214e-08	7.525352313543219e-08	2.0883345669673068e-06	3.3255203825411344e-08	8.276633775249177e-06	2.087956046803727e-06	3.32491761069601e-08	3.666917378268863e-06	2.0878696326259666e-06	3.324779999302596e-08	7.524234406040135e-08	2.0880239257520382e-06	3.325025698912322e-08	7.494746409788119e-08	2.0881781706482834e-06	3.325271321543828e-08	7.495300054559677e-08	2.0883323761316112e-06	3.325516881288288e-08	7.525902031045832e-08	2.0884865527199538e-06	3.3257623949354946e-08	7.526457644822666e-08	2.0886406840858497e-06	3.326007836518026e-08	7.527013094271998e-08	2.088794769108129e-06	3.32625320427635e-08	8.278448187067718e-06	2.0884129314150692e-06	3.325645149412748e-08	7.496142629608078e-08	2.0885666965724614e-06	3.32589000848475e-08	3.6679879870738664e-06	2.088478406214766e-06	3.325749409688257e-08	8.277189722990853e-06	2.088095194687773e-06	3.32513916947646e-08	7.525047138717993e-08	2.0882486600360384e-06	3.325383551538867e-08	7.49555292330806e-08	2.0884021036048615e-06	3.3256278987518615e-08	8.276884780038201e-06	2.0880182310079692e-06	3.325016606921227e-08	3.667023423270351e-06	2.0879290899594456e-06	3.324874655577776e-08	3.666866709372044e-06	2.08783991905927e-06	3.324732657122962e-08	8.274655352354331e-06	2.087456086197309e-06	3.324121432061518e-08	7.492707914234867e-08	2.0876093612189878e-06	3.324365511767054e-08	7.493258073814579e-08	2.0877626640770095e-06	3.324609635775715e-08	7.523848607918767e-08	2.0879160089928293e-06	3.324853826765713e-08	7.524401222965046e-08	2.088069383184663e-06	3.325098064406047e-08	7.494909254347739e-08	2.0882227745536732e-06	3.325342329446528e-08	7.525506725475201e-08	2.0883762134752276e-06	3.3255866702688707e-08	7.526059679292238e-08	2.088529688626164e-06	3.325831068848701e-08	7.49656145213981e-08	2.0886831888330285e-06	3.326075507396847e-08	8.27800076979486e-06	2.088300839480914e-06	3.32546664844908e-08	7.525788016095388e-08	2.08845455980537e-06	3.325711437747773e-08	7.526341985829387e-08	2.0886083328850376e-06	3.3259563111574433e-08	8.277708062877159e-06	2.088227566424789e-06	3.325349974558646e-08	7.495476983020929e-08	2.0883816094715715e-06	3.3255952779249005e-08	7.496029900553232e-08	2.0885357133367077e-06	3.325840678282675e-08	8.27742524173381e-06	2.0881568082629074e-06	3.325237306894235e-08	7.495223018228012e-08	2.088311243804753e-06	3.325483235328105e-08	3.667539638288452e-06	2.088225531513992e-06	3.325346748986206e-08	8.276202855502319e-06	2.0878491081265704e-06	3.324747329391633e-08	8.274714792210848e-06	2.0874740173769106e-06	3.324150031269756e-08	3.666071084559523e-06	2.0873901824165347e-06	3.324016533535097e-08	7.522506319152808e-08	2.0875454895546936e-06	3.324263849591641e-08	7.523066014907264e-08	2.0877008474265596e-06	3.3245112466203685e-08	7.523625897262998e-08	2.087856260883589e-06	3.324758732277033e-08	7.524185982669052e-08	2.088011732468754e-06	3.3250063105564e-08	8.275367304745382e-06	2.0876390758511712e-06	3.324412887549529e-08	7.493364878346038e-08	2.087794762193766e-06	3.3246608070950054e-08	8.274509987087573e-06	2.0874228093014363e-06	3.32406850225274e-08	7.492588676249721e-08	2.087578604500433e-06	3.3243165947300093e-08	7.493147891683954e-08	2.087734414243641e-06	3.324564710451745e-08	7.523747031972571e-08	2.0878902544308365e-06	3.324812874688067e-08	8.274889792393277e-06	2.087518418963683e-06	3.324220754374489e-08	3.6661515554422607e-06	2.087435983901395e-06	3.3240894819709324e-08	7.522671642138684e-08	2.0875917765189783e-06	3.3243375697403994e-08	7.523233090644144e-08	2.0877475554432263e-06	3.3245856356991504e-08	7.493754430200177e-08	2.087903305218845e-06	3.324833655212239e-08	7.524355785747525e-08	2.0880590526386705e-06	3.325081670928064e-08	3.667100965532812e-06	2.0879761327104095e-06	3.3249496252764566e-08	7.494574916905088e-08	2.088131761765624e-06	3.325197452252391e-08	8.275842752229794e-06	2.0877578066832445e-06	3.3246019511644106e-08	7.493791282532535e-08	2.087913167260337e-06	3.324849350358718e-08	7.494348937093156e-08	2.088068486212726e-06	3.32509668316743e-08	8.275587399592101e-06	2.087692760253605e-06	3.324498360285708e-08	3.6664564548445526e-06	2.087607807330411e-06	3.324363075064632e-08	7.493252877620566e-08	2.0877626047343573e-06	3.324609577200247e-08	8.274368104545195e-06	2.0873843758955013e-06	3.324007267515843e-08	7.492450869820901e-08	2.0875387717059427e-06	3.324253130156739e-08	7.49300505721473e-08	2.087693113527855e-06	3.3244989066561296e-08	8.27408639570106e-06	2.0873127297196987e-06	3.323893165047406e-08	7.492193654137676e-08	2.0874666604986806e-06	3.3241382872440576e-08	7.522782188950214e-08	2.08762055523172e-06	3.324383351881727e-08	8.273792738264327e-06	2.087238191401673e-06	3.3237744579665695e-08	8.272273691118171e-06	2.086854772626265e-06	3.323163885788775e-08	7.490549744830402e-08	2.087008026831305e-06	3.32340793114203e-08	8.271357955368538e-06	2.086623621044097e-06	3.322795788460288e-08	7.489719985353118e-08	2.086776648880623e-06	3.323039473614919e-08	7.490269256601579e-08	2.086929662999926e-06	3.3232831368220945e-08	8.271044497321004e-06	2.086544560018399e-06	3.322669885891365e-08	7.519458876011913e-08	2.0866974597213655e-06	3.3229133673986894e-08	3.66470291339847e-06	2.086607553719482e-06	3.3227701981374774e-08	8.26976695993499e-06	2.086222572153724e-06	3.3221571440624643e-08	3.6638686830337638e-06	2.0861329230794546e-06	3.3220143856945825e-08	7.487958496610816e-08	2.0862858730924703e-06	3.322257948060959e-08	3.6639799070189634e-06	2.086196493599381e-06	3.322115619609387e-08	7.488186653780886e-08	2.0863495596209007e-06	3.3223593669043836e-08	3.664091903655096e-06	2.0862605443979067e-06	3.32221761921169e-08	8.268397310741931e-06	2.0858781380650974e-06	3.321608670815441e-08	7.487043922280666e-08	2.086031574602594e-06	3.321853008493989e-08	3.663534175925507e-06	2.0859437449721017e-06	3.321713150064227e-08	7.517293512732101e-08	2.086097415749855e-06	3.321957860917039e-08	7.517847308076154e-08	2.0862511581666604e-06	3.3222026859536616e-08	8.268368434585728e-06	2.085871837023599e-06	3.3215986527114314e-08	8.266869466872228e-06	2.0854941192306315e-06	3.3209971725759003e-08	7.515673208397022e-08	2.0856485312962167e-06	3.3212430638570414e-08	7.486219822559923e-08	2.0858030020306983e-06	3.321489048716433e-08	8.26660294753436e-06	2.085427427417547e-06	3.320890981699861e-08	7.485426247382124e-08	2.0855822720617106e-06	3.32113756174555e-08	7.485982050531944e-08	2.085737184879992e-06	3.321384250476814e-08	7.516549232167995e-08	2.0858921833444213e-06	3.321631075668685e-08	8.266963210292215e-06	2.0855187738554304e-06	3.3210364554403626e-08	7.485754209887368e-08	2.0856740778856467e-06	3.321283766712667e-08	7.516321887424008e-08	2.0858294500368763e-06	3.321531186549742e-08	7.486869364506417e-08	2.0859848636412965e-06	3.3217786724404816e-08	7.487427215647665e-08	2.086140333390997e-06	3.322026247746419e-08	7.518002202119134e-08	2.0862958728715326e-06	3.3222739340748185e-08	7.488543574261198e-08	2.0864514519056853e-06	3.3225216833498066e-08	7.489102021470775e-08	2.0866070825480173e-06	3.322769514752062e-08	8.269803950064602e-06	2.086235675740201e-06	3.322178080326477e-08	7.518345898389003e-08	2.0863914731379206e-06	3.322426176517095e-08	7.518907365338148e-08	2.0865472915358783e-06	3.322674306172922e-08	8.269568644548842e-06	2.0861761938953096e-06	3.322083361379556e-08	7.488114156056086e-08	2.0863320183203205e-06	3.3223315001340685e-08	3.664068229771487e-06	2.0862499144112028e-06	3.322200755435825e-08	8.268389675531507e-06	2.085878391033256e-06	3.321609129591367e-08	7.487045288585532e-08	2.0860340709108176e-06	3.3218570376456e-08	7.487604089119766e-08	2.08618972866823e-06	3.3221049104508774e-08	7.518180456007243e-08	2.086345377076371e-06	3.32235276833006e-08	7.518741383431434e-08	2.0865009998687506e-06	3.3226005853705556e-08	3.664364806075876e-06	2.08641806628777e-06	3.322468517437579e-08	7.519003355103961e-08	2.0865735556364554e-06	3.322716121776419e-08	7.489540539054027e-08	2.086728994204488e-06	3.3229636451904806e-08	7.490098471394407e-08	2.0868843938407923e-06	3.323211106549807e-08	8.27089708478042e-06	2.0865098372146325e-06	3.3226146465511443e-08	3.6643793896951656e-06	2.0864255024372448e-06	3.32248034603487e-08	3.6642309639663263e-06	2.0863407645643597e-06	3.3223454034012256e-08	8.268734847099952e-06	2.085963524079955e-06	3.321744668425468e-08	7.487350863474807e-08	2.0861179689134575e-06	3.3219906091257714e-08	7.487905224181669e-08	2.08627236187868e-06	3.3222364671218436e-08	7.518478231492563e-08	2.086426713929724e-06	3.322482259890283e-08	7.489013420591862e-08	2.0865809947488457e-06	3.3227279391798534e-08	3.664502316989005e-06	2.086494342332457e-06	3.322589947171545e-08	8.269333480245629e-06	2.0861137220218944e-06	3.3219838304587956e-08	8.267821549683513e-06	2.085732085527261e-06	3.3213760966097535e-08	7.516531057876203e-08	2.0858856011175017e-06	3.321620558073553e-08	8.266913897641898e-06	2.085502934316536e-06	3.321011184497661e-08	8.265395055003106e-06	2.0851197241704986e-06	3.3204009471617394e-08	7.484321885599257e-08	2.0852728424683916e-06	3.3206447765346996e-08	8.26448141621049e-06	2.0848892768158827e-06	3.3200339745094284e-08	7.483494666574832e-08	2.085042305095208e-06	3.320277660854222e-08	7.484043940711263e-08	2.085195342209003e-06	3.3205213612258175e-08	8.264173626074775e-06	2.0848118091934237e-06	3.319910613054405e-08	7.483216552739296e-08	2.0849648500781033e-06	3.3201543198580097e-08	3.661660517367656e-06	2.084875912204955e-06	3.320012693613719e-08	8.26290911907415e-06	2.084493216405247e-06	3.3194032812880496e-08	7.512066187082157e-08	2.084646431433121e-06	3.3196472658634244e-08	7.482622903292741e-08	2.0847996780339108e-06	3.319891300715159e-08	7.513170606354425e-08	2.0849529847022526e-06	3.320135431233307e-08	7.513723089007603e-08	2.0851063383909947e-06	3.320379636651234e-08	7.484273687021984e-08	2.0852597263205503e-06	3.320623896625074e-08	8.264434733509207e-06	2.084878714777966e-06	3.3200171682889534e-08	7.513455429433772e-08	2.085032342006528e-06	3.3202618095511336e-08	7.514009069977323e-08	2.0851860278652977e-06	3.320506544205125e-08	8.264146895871813e-06	2.0848065838442265e-06	3.3199023130356566e-08	7.483197758370061e-08	2.084960526648737e-06	3.320147456915843e-08	7.513750278679257e-08	2.085114546064616e-06	3.3203927228290564e-08	8.263868348253124e-06	2.084736780735972e-06	3.319791165262566e-08	7.512943974600966e-08	2.0848910867819162e-06	3.320036887534696e-08	3.6615336086236686e-06	2.084805727586062e-06	3.319900962701234e-08	7.513192465309716e-08	2.0849602287218e-06	3.320146995605248e-08	8.263263389564042e-06	2.0845847204927296e-06	3.3195490319317026e-08	7.482401496073891e-08	2.084739468623926e-06	3.3197954579392396e-08	7.512953728124609e-08	2.0848942821392043e-06	3.320041988124453e-08	8.263006181405426e-06	2.084520114265105e-06	3.319446158109636e-08	3.6608839544160486e-06	2.0844365077435635e-06	3.3193130231362986e-08	8.261195511858587e-06	2.0840635058757797e-06	3.318719048189795e-08	7.510517813099503e-08	2.084218720412086e-06	3.3189662162080786e-08	8.260334112537123e-06	2.083846224387629e-06	3.3183730457294885e-08	8.258858670669305e-06	2.0834739637260374e-06	3.317780248679103e-08	7.508393304063006e-08	2.083629250554774e-06	3.318027531243783e-08	7.478972121470654e-08	2.0837845228596256e-06	3.3182747907794256e-08	8.25861409349245e-06	2.0834120979881215e-06	3.317681731164519e-08	8.257137483364505e-06	2.0830394140646598e-06	3.31708825754119e-08	7.476855018456641e-08	2.0831945296575756e-06	3.317335266903697e-08	8.256273534074646e-06	2.0828211951511714e-06	3.316740756333666e-08	3.657901198970233e-06	2.0827374980186e-06	3.316607472828851e-08	7.47577133650354e-08	2.0828923572317513e-06	3.316854073715084e-08	8.255072439514712e-06	2.0825177301807315e-06	3.3162575036074204e-08	8.25358532735875e-06	2.0821422947737623e-06	3.3156596456056774e-08	7.473634909655855e-08	2.0822967114069553e-06	3.315905541597648e-08	7.50415079758249e-08	2.0824511039475035e-06	3.316151399253998e-08	8.253317331373791e-06	2.0820742806972435e-06	3.3155513309459096e-08	7.473390759441188e-08	2.0822283966968763e-06	3.315796748286176e-08	7.503904585919328e-08	2.082382490641876e-06	3.316042130499322e-08	7.474497039501486e-08	2.0825365340767278e-06	3.3162874322736504e-08	7.475049958219972e-08	2.0826905409799574e-06	3.316532675870853e-08	8.254260971128736e-06	2.0823118411331612e-06	3.3159296191346246e-08	7.474243418112035e-08	2.0824655902236526e-06	3.316174452408249e-08	8.253366373971418e-06	2.082085900490608e-06	3.3155698198020433e-08	8.251859398336813e-06	2.0817055690097986e-06	3.3149641659749605e-08	8.250350242307083e-06	2.0813247327754297e-06	3.314357709057749e-08	8.248839470812057e-06	2.0809435389880987e-06	3.313750683519903e-08	8.247327713780726e-06	2.0805621497551378e-06	3.3131433475860764e-08	7.46796295410459e-08	2.0807151614160313e-06	3.313387007699391e-08	3.6541982651963385e-06	2.0806269928640377e-06	3.313246605058929e-08	8.246072428953555e-06	2.0802455679697174e-06	3.312639213625963e-08	7.496758690800151e-08	2.0803985597850606e-06	3.312882842479554e-08	7.497310043883613e-08	2.0805515795291786e-06	3.3131265156441376e-08	8.245774169634172e-06	2.0801705187059346e-06	3.312519704871071e-08	7.496488203387522e-08	2.0803235842830846e-06	3.312763451388991e-08	7.467106584597464e-08	2.080476673635633e-06	3.313007235638887e-08	8.24547888917688e-06	2.08009632150721e-06	3.312401554767789e-08	7.496220792715083e-08	2.080249535712775e-06	3.3126455381729226e-08	7.4967729468145e-08	2.0804027973083275e-06	3.312889596940698e-08	8.245188673842312e-06	2.0800234859709445e-06	3.312285574735743e-08	8.243687636936713e-06	2.079645124738908e-06	3.311683066627314e-08	8.242190748274623e-06	2.079267828091367e-06	3.3110822543826195e-08	8.240698297089837e-06	2.0788916577932834e-06	3.3104832361006385e-08	7.49187944281156e-08	2.0790456329522546e-06	3.3107284313963096e-08	3.6512680842282995e-06	2.078960774967461e-06	3.31059330447012e-08	7.492128535323317e-08	2.0791149330216624e-06	3.310838790982823e-08	8.240098388182051e-06	2.078740956286104e-06	3.310243266158358e-08	3.6507339213986554e-06	2.0786571827647454e-06	3.310109865985237e-08	7.491034487972922e-08	2.07881172053594e-06	3.3103559569096964e-08	8.238901879277431e-06	2.078439594183723e-06	3.309763378337731e-08	3.650205559924532e-06	2.07835678799194e-06	3.30963151812205e-08	7.489951975387463e-08	2.0785116587054224e-06	3.309878138886571e-08	8.237717072503166e-06	2.078141036011008e-06	3.309287953804478e-08	8.23625015291001e-06	2.0777710696656055e-06	3.3086988124731464e-08	8.234785212017693e-06	2.0774015315775227e-06	3.3081103519500824e-08	7.486509540595412e-08	2.0775567094689515e-06	3.308357460981894e-08	7.457175337626191e-08	2.0777118761408136e-06	3.3086045523934864e-08	8.23455142633415e-06	2.077342466743291e-06	3.3080162962132967e-08	7.456406383400734e-08	2.077497647418586e-06	3.308263409482242e-08	7.456963386100183e-08	2.0776528201506283e-06	3.3085105102744824e-08	8.234317046223223e-06	2.07728309438763e-06	3.307921748418556e-08	8.232850717583696e-06	2.076912918879659e-06	3.3073322682685e-08	7.454864634091769e-08	2.077067866176126e-06	3.307579009326833e-08	8.231995316467072e-06	2.076696723631204e-06	3.3069879879662406e-08	3.647145891786127e-06	2.0766137921547214e-06	3.306855922880449e-08	7.453790976830469e-08	2.07676838300818e-06	3.30710209617016e-08	8.230803492374663e-06	2.076395349192864e-06	3.306508061161109e-08	8.229321661224095e-06	2.076021084543283e-06	3.3059120653344805e-08	3.645958031552789e-06	2.0759362479334817e-06	3.305776965316916e-08	7.481229117799276e-08	2.07609005997244e-06	3.3060218983314245e-08	7.451911100219814e-08	2.076243804945746e-06	3.3062667244211635e-08	7.482337487895305e-08	2.076397506834181e-06	3.30651148180172e-08	8.229321224338103e-06	2.076019980091637e-06	3.3059102898178925e-08	7.451659521481882e-08	2.0761732554638266e-06	3.306154368338018e-08	8.228427380832187e-06	2.0757940062775284e-06	3.305550433979673e-08	8.226920439897561e-06	2.0754135213777838e-06	3.3049445328748283e-08	8.225409011369974e-06	2.075031978684234e-06	3.304336948215553e-08	7.448113082242338e-08	2.0751843153474288e-06	3.304579532552416e-08	7.478519170169922e-08	2.0753366392247715e-06	3.304822096279516e-08	3.6447520133878442e-06	2.075247558721464e-06	3.30468023869824e-08	8.22474541483457e-06	2.074864307934656e-06	3.3040699359171435e-08	8.223224899455195e-06	2.0744807691501953e-06	3.3034591765913736e-08	7.475983591234772e-08	2.074632663475122e-06	3.303701057238067e-08	8.22230612776147e-06	2.0742491765516375e-06	3.3030903823158866e-08	8.22078677107362e-06	2.0738661647747597e-06	3.3024804660848286e-08	8.219270360385362e-06	2.073483989583192e-06	3.3018718838748524e-08	3.64149707264601e-06	2.073395315166984e-06	3.3017306790884796e-08	7.472071694863201e-08	2.073547531347575e-06	3.301973073281573e-08	7.442784504557331e-08	2.0736997927999195e-06	3.302215539693555e-08	7.473168953126001e-08	2.0738521322140018e-06	3.3024581303715894e-08	8.219221514868272e-06	2.07347271746006e-06	3.3018539477680056e-08	7.442515951534209e-08	2.073625405706699e-06	3.3020970941169217e-08	7.443064005640507e-08	2.0737781724772005e-06	3.3023403656798125e-08	7.443612344010302e-08	2.073931023551693e-06	3.302583771627834e-08	7.474002241676583e-08	2.0740839775328582e-06	3.302827341556859e-08	7.444710000885906e-08	2.074237010096596e-06	3.303071036708896e-08	8.220756948648731e-06	2.07386120510721e-06	3.3024726045473796e-08	8.219272883215214e-06	2.0734873463172212e-06	3.301877271198274e-08	8.217796583028682e-06	2.073115397210386e-06	3.301284978726325e-08	8.2163277887091e-06	2.0727452675712382e-06	3.300695583177139e-08	7.439904994726034e-08	2.0728998369004218e-06	3.3009417254171054e-08	7.440459818331578e-08	2.0730544962691187e-06	3.301188011070353e-08	8.216093568338359e-06	2.0726866014951285e-06	3.300602173035482e-08	7.46951786666655e-08	2.072841640950614e-06	3.3008490636946016e-08	7.440251031990434e-08	2.072996742243235e-06	3.3010960527355365e-08	7.47063558298587e-08	2.0731519298392084e-06	3.301343179108855e-08	7.441364816970664e-08	2.073307170751256e-06	3.3015903902773315e-08	7.441922055285424e-08	2.0734624746773047e-06	3.3018377016799624e-08	7.472314034368284e-08	2.073617851239096e-06	3.302085128636311e-08	8.218334223833649e-06	2.073252051017955e-06	3.301502621426721e-08	7.471555790818501e-08	2.073407567126798e-06	3.301750270253714e-08	8.217502413351815e-06	2.073042056519548e-06	3.301168221950309e-08	7.470799090772045e-08	2.073197595931144e-06	3.301415907354704e-08	7.441528932642258e-08	2.0733531333464996e-06	3.3016635893426255e-08	3.6412764334170415e-06	2.073273296769604e-06	3.301536454418037e-08	8.2169691077875e-06	2.0729069729496023e-06	3.300953107293476e-08	7.440485841581048e-08	2.073062285147661e-06	3.301200429857878e-08	8.216129833769389e-06	2.0726947815060853e-06	3.300615201925766e-08	7.439724224177117e-08	2.072849805037566e-06	3.300862064173703e-08	3.640391620673326e-06	2.0727683894229704e-06	3.300732412144957e-08	7.46981296101067e-08	2.0729232108932414e-06	3.300978952275323e-08	7.470370898734778e-08	2.0730779683914802e-06	3.301225390474625e-08	3.640791590045911e-06	2.0729956988438377e-06	3.301094378234463e-08	8.215854510261681e-06	2.0726241774550335e-06	3.3005027500495604e-08	8.21437734499022e-06	2.0722511717656433e-06	3.299908757884565e-08	3.6393373379975353e-06	2.072166733482215e-06	3.299774291433863e-08	7.467644590567018e-08	2.072320335323735e-06	3.300018888561899e-08	8.213164663482898e-06	2.0719447484540763e-06	3.299420787733017e-08	3.638797547976489e-06	2.0718589585821797e-06	3.299284169851277e-08	7.466535319221916e-08	2.0720120292056517e-06	3.2995279213324366e-08	7.467086923240807e-08	2.0721650318666766e-06	3.2997715650174384e-08	7.43782244128896e-08	2.072317966667811e-06	3.3000151009746844e-08	7.46818941304583e-08	2.072470872514528e-06	3.300258591082727e-08	3.639720341968066e-06	2.0723841873291707e-06	3.300120550220221e-08	3.639567879658423e-06	2.072297342614021e-06	3.299982254702239e-08	8.213063017793065e-06	2.0719187500042916e-06	3.299379371150682e-08	7.466750628232552e-08	2.072071363584299e-06	3.2996223959400015e-08	3.6390177443315747e-06	2.071984105731545e-06	3.299483443600404e-08	7.466986119497758e-08	2.072136674948295e-06	3.299726398370439e-08	7.437720497090645e-08	2.0722892288866033e-06	3.2999693290949904e-08	8.21302941284549e-06	2.0719103479982728e-06	3.299365989561037e-08	8.211528538971217e-06	2.0715317645124054e-06	3.298763123889685e-08	7.465355960025902e-08	2.07168438045595e-06	3.299006154410816e-08	8.210634474194404e-06	2.071306237123666e-06	3.2984039897554415e-08	8.209137117611933e-06	2.070928475871702e-06	3.297802434015686e-08	7.463181900343316e-08	2.071081219035716e-06	3.298045668066484e-08	8.208247075991806e-06	2.0707038587603334e-06	3.297444749407844e-08	8.20675226425465e-06	2.070326656836049e-06	3.2968440834359484e-08	7.461013171824147e-08	2.0704794577162005e-06	3.297087409558859e-08	7.461563872243318e-08	2.070632315961794e-06	3.297330826219869e-08	7.46211476696783e-08	2.070785205988074e-06	3.29757429288515e-08	7.432869773203462e-08	2.0709380951708463e-06	3.297817757768095e-08	3.6370294298323988e-06	2.070851689116707e-06	3.297680159323201e-08	8.207337735193332e-06	2.070474019370971e-06	3.297078745739397e-08	3.63621420222711e-06	2.070387347284273e-06	3.2969407267144976e-08	7.431441690515502e-08	2.070540026364235e-06	3.2971838579512547e-08	7.431989736766278e-08	2.070692731079423e-06	3.2974270293727496e-08	8.206706787742547e-06	2.070314729604913e-06	3.296825087021128e-08	3.635934116278479e-06	2.070227826783006e-06	3.29668670019581e-08	8.204862974717661e-06	2.069849750550824e-06	3.296084641473792e-08	7.459294506081805e-08	2.0700022895049983e-06	3.2963275484356707e-08	7.430059481596262e-08	2.0701548155872397e-06	3.296570434840155e-08	7.460393863598365e-08	2.0703073569888922e-06	3.296813345651332e-08	8.205177633445623e-06	2.0699296085231425e-06	3.296211811574657e-08	8.203681590853677e-06	2.0695526795238725e-06	3.295611583614304e-08	3.6345947677416257e-06	2.0694666437448546e-06	3.2954745801491494e-08	3.6344436614316943e-06	2.0693809559108498e-06	3.2953381317431576e-08	7.42782903184823e-08	2.069533914319544e-06	3.2955817064171896e-08	7.458156002808031e-08	2.0696869132955007e-06	3.2958253465380866e-08	7.458707347103572e-08	2.0698399665592162e-06	3.2960690737648516e-08	7.42947650773496e-08	2.0699930813355384e-06	3.2963128994484095e-08	7.45981067511857e-08	2.0701463017094223e-06	3.296556893667838e-08	7.43057604338662e-08	2.0702996115203555e-06	3.296801030589635e-08	3.635907298388422e-06	2.0702156843330223e-06	3.296667392326196e-08	8.204831202219988e-06	2.0698454394673524e-06	3.296077816633978e-08	8.20336932241031e-06	2.069477322881731e-06	3.295491628232559e-08	7.457952060713382e-08	2.069631939640871e-06	3.295737844070713e-08	7.458509232932881e-08	2.0697866106113905e-06	3.295984147402897e-08	8.20314479748799e-06	2.069421473959038e-06	3.295402707948727e-08	3.634369331388458e-06	2.0693424157591737e-06	3.295276819463826e-08	7.457466008938793e-08	2.069497937206137e-06	3.295524477083536e-08	8.202012166976869e-06	2.0691361685599986e-06	3.294948396327681e-08	3.63387074942518e-06	2.0690587186976123e-06	3.294825066803432e-08	7.426672704676048e-08	2.069214795635469e-06	3.295073609036772e-08	7.427232956863255e-08	2.0693709326626886e-06	3.295322247030353e-08	8.201516890098828e-06	2.069010732734804e-06	3.294748656290435e-08	7.426500678340128e-08	2.069166948446386e-06	3.294997419293137e-08	7.427061446566596e-08	2.069323195246858e-06	3.295246231362626e-08	7.427622322690475e-08	2.0694794555554753e-06	3.2954950645201126e-08	7.457960450871927e-08	2.0696357271347614e-06	3.2957439152241605e-08	8.202565637010167e-06	2.069273849409197e-06	3.295167641736859e-08	8.201127052353825e-06	2.068909833903334e-06	3.294587962319734e-08	8.199678118326493e-06	2.0685430658902346e-06	3.294003896534439e-08	7.454586212370779e-08	2.068697777188542e-06	3.2942502624365574e-08	7.425377857010013e-08	2.068852403515264e-06	3.2944964915039214e-08	7.425932910473191e-08	2.0690069104796814e-06	3.2947425293457003e-08	7.426487517656859e-08	2.069161262042857e-06	3.2949883188718987e-08	7.456814186879813e-08	2.0693154463431866e-06	3.2952338414306735e-08	7.457369830731343e-08	2.069469431015923e-06	3.295479045671303e-08	7.428147679999976e-08	2.0696231899569746e-06	3.295723890171496e-08	7.428699565495325e-08	2.0697767300755144e-06	3.2959683860449175e-08	7.459032150670572e-08	2.069930061758097e-06	3.29621254991571e-08	8.203687348143528e-06	2.069550626349793e-06	3.2956082994391865e-08	3.634593844642838e-06	2.0694617041054245e-06	3.2954666861152847e-08	7.457896614141626e-08	2.0696133188069216e-06	3.2957081192679526e-08	7.428663876686944e-08	2.0697647998647164e-06	3.2959493385764036e-08	7.458988911311295e-08	2.0699161448971654e-06	3.2961903405706686e-08	3.6352332848014727e-06	2.0698247213611108e-06	3.2960447415747275e-08	3.6350712091705914e-06	2.069732121086795e-06	3.295897271741783e-08	7.458870869790411e-08	2.069882344434716e-06	3.2961364889082015e-08	1.4145578320013364e-05	525.9433560148238	526.8487715278166	6435.2705466132265
224	292.8322856522941	2444.453227398248	13.383056309471131	0.11263914421497959	0.6467461783979875	0.002066870824953222	0.0006708767307705402	0.003851083618941281	0.2298072401552033	0.004218606080593057	0.0	2.982258561759162	9996.779193631612	0.03084483782047849	0.0	4.247553377100404	0.002681667468598193	3.7219619156140804	0.0	6.377128798627918e-06	0.0	0.03510508893266542	14.46451494372593	9.228922045422943	0.007007529428940779	0.014010950004338416	110.34028996902943	2347.1490142894036	0.0	5.930382379701906	98.22713353583461	0.0	0.002648241992060866	0.0	3.884903144052095	0.0023400969456439965	0.008495441792356158	4.328736485240302	0.0	0.13901776087091716	0.044720488943348666	1.4537629568647517	0.4676855433285704	2.8319863150475975	0.031015701668341625	0.6318112334024717	0.0	5.6311052168459124e-05	0.0	0.26162584942141764	0.0	2.1383605069425333	2.1586826915435059e-07	0.001113104349226981	0.0050455280406505485	5.7068643019099865e-06	0.0	0.05319410401259141	0.0002707954008815512	6.44366080242233e-05	0.00030632472552407557	20854.451448913605	29.472520251143447	0.002695192960551165	0.0	0.03665860729199993	0.10262476300605655	0.01802143674151732	0.056670482216201155	0.0	0.16796473482008842	0.0	1.9898679504725197e-06	0.0	0.6247153911810793	0.00023572362353855637	15.996492919764595	0.0	3.9582840870774215e-08	0.0	7.392505065609363e-05	0.00012629251851512154	2.1239605800465524e-09	1.9348709663932967e-06	2.9968409828782427e-07	1.2419442168749676e-09	0.08404686064394874	0.017834882582240922	1.2507784703872888e-09	6.605178288223639e-11	2.674169437872661e-13	2.9993851311319062e-05	4.482519027570017e-08	3.15660938878247e-07	5.351284708573938e-12	0.28399513895331585	0.0	8.82994051581663e-06	0.0017492828089488298	0.0005641920816995777	8.351210325781669e-08	4.175600382843489e-08	7.188077070406735e-05	2.2136598463782442e-09	4.427313767458735e-07	1.4279745931300321e-07	0.20173243979851802	0.00010140546090254442	0.28459336057040235	14.371231817600876	0.0	0.0	1.1363883821188684e-06	0.0	4.312338495268629e-07	3.353985327472587	0.0	169.3885651873512	74.12765129929653	0.0001745139002017667	0.0002348640079024885	0.0	6.768889488634991e-07	2.6207100666841817e-07	4.3075634547526627e-07	9.283976812957166e-06	6.901295569114215e-10	0.0	0.0004194266904957265	2.205072148398302e-05	1.580516789028353e-09	3.148910620143334e-08	0.439013095673733	1.1504877058368006e-06	2.8662118081611244e-10	3.149501936012709e-05	0.00025578451825042223	1.3084738949716781e-08	2.7974649241692873e-06	0.0	1.1574689977327712e-05	2.1586826915435059e-07	1.4213414657439626e-06	2.158680684361767e-07	4.024412809120243e-11	1.5930413465835378e-08	3.064656452981774e-06	1.4154024307019471e-08	0.0009471105545857941	0.1824064905683819	0.0008427867581951429	6.814702738183569e-10	1.5990258161266117e-12	3.374588448621401e-07	3.152734710877833e-06	1.5536502314107823e-09	1.314879908061695e-09	4.2928969705130093e-07	6.193560895571975e-10	4.29984820320293e-07	3.59214809821483e-05	0.00022019976689698073	0.00019115753374029584	3.487826548545901e-10	1.0589940911254343e-10	5.7142190273170555e-11	3.5155045807587044e-10	92.64871883403057	65.88927131996586	0.00041446907563244973	1.0027689681061953e-06	6.2481916567861024e-06	0.0	0.0016309063880701235	4.817567465574916e-05	0.8976195381253711	1.3343535897432233e-06	3.039953411529055e-06	1.659128174557798e-09	1.2884403828373658e-08	4.3375691733558606e-07	5.372274564290712e-11	0.00018375991083432452	9.096715173212065e-05	1.1005251327608648e-07	0.7014145738765595	0.0	7.075200249077212e-05	0.0	0.0	0.0	0.0	0.0	2.712957661127423	7.739149470669538e-07	1.7415445557677317e-10	2.216252733951433e-09	7.3962416769984e-08	1.770664404158962e-11	4.705722592002555e-05	2.4540844026265852e-05	1.0697782081106284e-08	0.4520564564194617	0.0	3.7044917722444045e-05	0.0	0.0	0.0	0.0	0.0	3.0614612396334944	196.89959366161727	2.995761425207058	0.0003239153188002448	6.697236590165606e-07	4.896930008013406e-06	0.0	0.0027087792329456182	8.001523477608456e-05	0.026677553440891913	2.215291256053136e-06	2.008919888279566e-06	2.8978391541466446e-08	4.769203080769923e-07	1.6055571066229235e-05	1.98832828127124e-09	0.00012175638963219115	5.9709364262194776e-05	1.916694915680754e-06	0.5886878177512942	0.0	0.0015771347362604443	0.0	0.0	0.0	0.0	0.0	2.86917228719219	68.122128562452	112.54714062055525	0.00039664961084604833	8.001060575283753e-07	5.975568094090811e-06	0.0	0.0011476057729399402	3.38993578654658e-05	1.4981899857820635	9.38942844012924e-07	2.405775053348717e-06	7.539894203749539e-10	4.308031288559729e-09	1.4503141535239543e-07	1.7961651839091582e-11	0.00014572170734802726	7.581721815528067e-05	5.004703268198278e-08	0.6140865041296166	0.0	3.361538631603511e-05	0.0	8.35121032578167e-08	4.175600382843488e-08	4.175600382843488e-08	8.351195985646803e-08	2.6498818251577596	89.15098610403814	9.550987659641821	0.0011517651112259166	1.4493568700924571e-06	1.736140090154287e-05	0.0	0.004361013453474323	0.00012882086607492025	0.3437654807370389	3.567835530688118e-06	4.45720781514367e-06	1.758739956007707e-08	1.3143560623767452e-07	4.42481637827011e-06	5.480118847684129e-10	0.00026847992671527794	0.0002918630055766003	1.1667113341877656e-06	0.8558213112811605	0.0	0.00026991288636460734	0.0	0.0	0.0	0.0	0.0	2.496769936478025	216.61647722657244	22.37966131186643	0.00016047400028552632	3.906251827710665e-07	2.427332944791462e-06	0.0	0.0014763647281061632	4.361064860782859e-05	0.11821671380372883	1.2078667665165906e-06	1.161378463194311e-06	1.8783084375916483e-09	3.399015241718961e-08	1.1442814295843647e-06	1.4174086487597473e-10	7.054554089783589e-05	2.5799614836294786e-05	1.241685057731709e-07	0.495151414384507	0.0	0.00020623608346669064	0.0	0.0	0.0	0.0	0.0	3.001183247096819	126.8198000808607	71.58839596525769	0.00028140040050135166	7.070496172003924e-07	4.246104053276216e-06	0.0	0.0015156861012854464	4.477216183697952e-05	0.6679667896579088	1.2400857134018046e-06	2.1233362527550298e-06	1.0606536744860617e-09	1.1264425964493184e-08	3.7921904816996443e-07	4.697083322218738e-11	0.00012865376388152802	5.391945913526966e-05	7.028879495129947e-08	0.6009317551133367	0.0	6.656525455814795e-05	0.0	0.0	0.0	0.0	0.0	2.8534081194454104	125.30349257394546	22.002002554383722	0.0004896620154574026	1.0972762434352123e-06	7.38829837396001e-06	0.0	0.0026058958402757825	7.697609360295875e-05	0.3364982666169651	2.131975706205687e-06	3.336513938859287e-06	5.738883867236003e-09	6.022221126129049e-08	2.0273923897742577e-06	2.5111078747325965e-10	0.00020153570165385237	0.00011123573529702616	3.803277390578154e-07	0.7337656903525742	0.0	0.00020698841533265118	0.0	0.0	0.0	0.0	0.0	2.6675736824338205	184.96045871647303	35.63981029736224	0.00020326011044410753	5.097452979832202e-07	3.071877845068707e-06	0.0	0.0015967192186697227	4.716582156365149e-05	0.23801806807387876	1.3063596489631248e-06	1.5213148774914255e-06	1.545108960091166e-09	2.3894893742484814e-08	8.044243197130874e-07	9.96422928326513e-11	9.232081290444125e-05	3.5124470829659173e-05	1.0223031703117983e-07	0.5351581961357326	0.0	0.00013405004397377837	0.0	0.0	0.0	0.0	0.0	2.9454605141402674	126.74585903059621	2.1582573362291333	0.0009885282968525643	1.2490310733776596e-06	1.4916059323269688e-05	0.0	0.005321329317327102	0.00015718789637511645	0.0630167854354754	4.352269824142577e-06	3.816329372409446e-06	7.067284411297019e-08	7.501284011577397e-07	2.5253215599154883e-05	3.1273203030492586e-09	0.00023024341256395252	0.00023083135617787937	4.683450630017621e-06	0.7856852943761513	0.0	0.0012625947097337385	0.0	0.0	0.0	0.0	0.0	2.5936875580022667	165.96763632816214	44.50272049324798	0.00023115021942384108	5.926490240093816e-07	3.491581520921462e-06	0.0	0.0016293531290157437	4.812979945237348e-05	0.3379339616728973	1.3330681753153733e-06	1.7733801216434626e-06	1.4410060846217694e-09	2.0006881220255172e-08	6.735343404983602e-07	8.342830079013434e-11	0.00010754665990439215	4.187738290862286e-05	9.539206517561113e-08	0.5628091065387245	0.0	0.00010998754223802635	0.0	0.0	0.0	0.0	0.0	2.9067942089214176	107.42423327724417	4.473298594866982	0.0011148956001643135	1.3327435524815918e-06	1.6813998545741468e-05	0.0	0.005086672653213102	0.00015025628072776244	0.1530931809429864	4.161176537446486e-06	4.0833450603179685e-06	3.5067152682867574e-08	3.1562895860826305e-07	1.0625721549642212e-05	1.315981525227714e-09	0.0002461855812169275	0.0002691148294503188	2.3251138442113794e-06	0.8154509726965582	0.0	0.0005557366426559751	0.0	0.0	0.0	0.0	0.0	2.5530336394263626	188.18010207922146	21.647862962703144	0.0002308033337972399	6.161439843942041e-07	3.4884443673511752e-06	0.0	0.0018446470135230495	5.448941480362138e-05	0.15770624280654572	1.5091550280517489e-06	1.8450115740993565e-06	3.2089256294318516e-09	5.0485028379292236e-08	1.6995840733656937e-06	2.1052057342319594e-10	0.00011187058490828938	4.2522307270470295e-05	2.12296082893693e-07	0.5704151264833022	0.0	0.00024515545331648455	0.0	0.0	0.0	0.0	0.0	2.8959227699447054	254.71475215182946	31.41905551031092	9.410677344511833e-05	7.88891614599711e-08	1.4249309651579326e-06	0.0	0.0010180577650586065	3.007262245459222e-05	0.10882976300561666	8.329473790517697e-07	2.3223198481068375e-07	2.400975533935249e-10	5.103732143737841e-09	1.718174572324888e-07	2.1283784406085943e-11	1.4141855277606015e-05	1.1095940513398038e-05	1.585551214780387e-08	0.39153851485486174	0.0	4.490913550842148e-05	0.0	0.0	0.0	0.0	0.0	3.1458324360379026	100.21279244219305	21.538405725359627	0.0006672054987114647	1.207383087804236e-06	1.0060306798627266e-05	0.0	0.0028397507828734963	8.388397788245071e-05	0.4560107035013496	2.3233258132963046e-06	3.6847172095883094e-06	6.362955728206014e-09	5.3436706917858364e-08	1.7989599875248653e-06	2.228093908278668e-10	0.0002223679500931579	0.00015653159639352298	4.2197687406047827e-07	0.7729397042156981	0.0	0.0001685290560862459	0.0	0.0	0.0	0.0	0.0	2.613300062855076	249.31339044075048	26.657400768983532	0.00010366400462543402	1.5688630360724671e-07	1.5694135677451319e-06	0.0	0.0010976680900123728	3.242424904309539e-05	0.09872096113946738	8.980687845408819e-07	4.6297615274315695e-07	5.808126867420897e-10	1.2086244283015894e-08	4.06884197089821e-07	5.0401984795682244e-11	2.817553627361805e-05	1.3561672585136981e-05	3.836124378396214e-08	0.41714591471218476	0.0	9.863653156121332e-05	0.0	0.0	0.0	0.0	0.0	3.1100025835404743	127.36146069532539	50.01942675517485	0.00033039124625356667	8.692316952477791e-07	4.985409627131633e-06	0.0	0.0017871625465357528	5.279136081640278e-05	0.5375912844921017	1.4621843642321247e-06	2.623904076879099e-06	1.9096556391277536e-09	2.036738027991278e-08	6.856717211677277e-07	8.492826171930568e-11	0.00015877872785165093	6.88163138110264e-05	1.265496949092218e-07	0.6558365565808111	0.0	0.00010207502355395418	0.0	0.0	0.0	0.0	0.0	2.7766271099474045	105.25073083061166	27.21053512456565	0.0005607784992219697	1.1414811988674293e-06	8.456730637225995e-06	0.0	0.0025067668176244253	7.404789695052377e-05	0.4865026400828832	2.050908198731766e-06	3.476159261573326e-06	4.732134874092437e-09	4.173318357095278e-08	1.4049574487252246e-06	1.7401259596464873e-10	0.0002098925177251954	0.00012898352831297756	3.137810832871721e-07	0.749940409625729	0.0	0.0001491042493848388	0.0	0.0	0.0	0.0	0.0	2.645384592469315	57.3842610198883	114.8645084725636	0.0004400010728158272	8.220368129458364e-07	6.626723448855171e-06	0.0	0.0010723684032167282	3.1676905440248676e-05	1.698208059938873	8.773862259723433e-07	2.4779720585217637e-06	7.59393266358477e-10	3.6559952072947953e-09	1.230805879051593e-07	1.524246939053211e-11	0.0001500002345017051	8.691139491450754e-05	5.042063652616856e-08	0.6409476955766329	0.0	3.0526836391159204e-05	0.0	0.0	0.0	0.0	0.0	2.7979297490750015	27.97843445831291	190.38519030260164	0.0004628854802510883	5.115027451091788e-07	6.96579191811898e-06	0.0	0.000550040214686454	1.6247747325845686e-05	2.998794125445712	4.500322721969882e-07	1.5266304454161838e-06	2.7930646981017356e-10	6.560952050401177e-10	2.208788405419989e-08	2.734853161910881e-12	9.264231394847624e-05	7.456325530251044e-05	1.8559896851222037e-08	0.5356449030129229	0.0	1.0676865557505919e-05	0.0	0.0	0.0	0.0	0.0	2.944820894139718	6.161343787968982e-05	4.312367613039574e-07	1.6586013854391874e-06	4.312944662850657e-07	0.013885316375455837	8.551743370593095e-05	2.7583695226401727e-05	0.0	0.0	0.0	0.0	4.2758756745536353e-07	1.1973633588038104e-06	0.0	6.109256157227329e-05	4.275909307021597e-07	1.6445789683547629e-06	4.276483300085449e-07	4.275879663815767e-07	2.7352702726764276e-05	0.013769035157612571	8.480131114890286e-05	0.0	0.0	0.0	4.240069523798066e-07	1.0917237551101977e-06	0.0	6.058098256889017e-05	4.2401020510580087e-07	1.6308069556403021e-06	4.240672746928619e-07	4.240073490155947e-07	2.7125779396507584e-05	0.013654802503843086	8.40978033626147e-05	0.0	0.0	0.0	4.204894111752396e-07	1.126927632717212e-06	0.0	6.007843351893584e-05	4.2049268651446725e-07	1.617278046723988e-06	4.205494290698716e-07	4.204898055378998e-07	2.6902938287285444e-05	0.013542624739824137	8.34069520279906e-05	0.0	0.0	0.0	4.1703515230731766e-07	1.1941299873777574e-06	0.0	5.9584930884017355e-05	4.170384815954751e-07	1.6039926516306185e-06	4.1709490843076443e-07	4.1703554447517655e-07	2.6684172796126316e-05	0.013432498569780984	8.272873653282904e-05	0.0	0.0	0.0	4.136440727078815e-07	1.1401620268096201e-06	0.0	5.9100438830538314e-05	4.1364734060100777e-07	1.5909498098198936e-06	4.137034619327521e-07	4.136444627521124e-07	2.6469457545602246e-05	0.013324411228656234	8.20630781108898e-05	0.0	0.0	0.0	4.1031577854091976e-07	1.1309879802341532e-06	0.0	5.862492382289891e-05	4.1031902944035783e-07	1.5781486209607172e-06	4.103748548220266e-07	4.10316166527885e-07	2.6258770361705753e-05	0.013218351561226232	8.140990794780359e-05	0.0	0.0	0.0	4.0704992573083837e-07	1.0198613213944168e-06	0.0	5.815831691598474e-05	4.070530660555437e-07	1.5655872309989554e-06	4.071086044788824e-07	4.070503117231534e-07	2.6052073873338867e-05	0.013114300761673353	8.076911012004427e-05	0.0	0.0	0.0	4.0384593465635077e-07	1.0895486779219329e-06	0.0	5.770057424728104e-05	4.038491438825801e-07	1.5532644608551095e-06	4.039044038624008e-07	4.038463187129749e-07	2.584934279233747e-05	0.013012246105760445	8.014060617285803e-05	0.0	0.0	0.0	4.007034130406154e-07	1.1220803850664441e-06	0.0	5.725160631187478e-05	4.0070663687576406e-07	1.5411779026742472e-06	4.0076162643476985e-07	4.0070379521743546e-07	2.5650531779859835e-05	0.012912164775593532	7.952425549226014e-05	0.0	0.0	0.0	3.976216578105302e-07	1.0959981500815308e-06	0.0	5.681131314072553e-05	3.976248456954227e-07	1.529324866700339e-06	3.976795724096012e-07	3.976220381602544e-07	2.5455591563457714e-05	0.012814031972410335	7.891990527614397e-05	0.0	0.0	0.0	3.945999049526858e-07	1.0398516007919584e-06	0.0	5.637958954341208e-05	3.946030344162727e-07	1.5177025224625036e-06	3.946575054510926e-07	3.946002835251465e-07	2.526447106723667e-05	0.012717821989091311	7.832739713631388e-05	0.0	0.0	0.0	3.9163736252345804e-07	1.0966929713666145e-06	0.0	5.5956341043431876e-05	3.916405420594689e-07	1.5063083277440154e-06	3.9169476422122987e-07	3.916377393658415e-07	2.5077124550185348e-05	0.012623511803508757	7.774658922941177e-05	0.0	0.0	0.0	3.8873332130374537e-07	1.0505588779732309e-06	0.0	5.554143690914594e-05	3.887364538685519e-07	1.495138764260628e-06	3.887904335959846e-07	3.887336964609266e-07	2.4893490368940488e-05	0.012531070388151011	7.717729041333716e-05	0.0	0.0	0.0	3.858868255806615e-07	1.1049406188622854e-06	0.0	5.513476695480634e-05	3.858899988544668e-07	1.4841908666782005e-06	3.859437422729434e-07	3.8588719909513167e-07	2.4713516535674095e-05	0.012440471575544532	7.661933948532265e-05	0.0	0.0	0.0	3.8309706933834444e-07	1.035326826403008e-06	0.0	5.4736188024438276e-05	3.8310017524396776e-07	1.4734607820312883e-06	3.8315368815805224e-07	3.8309744125057e-07	2.4537136614444728e-05	0.012351681924894942	7.607253045226191e-05	0.0	0.0	0.0	3.803630226091781e-07	1.0484267840195454e-06	0.0	5.434557794629954e-05	3.8036612810756577e-07	1.4629452221368904e-06	3.8041941604720696e-07	3.80363392957541e-07	2.4364293910121547e-05	0.012264672898481129	7.5536687523697e-05	0.0	0.0	0.0	3.7768380643909523e-07	9.650481078678276e-07	0.0	5.3962790412554245e-05	3.77686833563688e-07	1.4526402489963163e-06	3.777399017836434e-07	3.7768417526019966e-07	2.419492121941291e-05	0.01217941066860294	7.501160233368037e-05	0.0	0.0	0.0	3.7505837899657097e-07	1.0739347090350606e-06	0.0	5.358771239560415e-05	3.75061500636434e-07	1.4425428204004137e-06	3.751143541726528e-07	3.750587463252342e-07	2.402896656829839e-05	0.012095869073477698	7.449711373457192e-05	0.0	0.0	0.0	3.724859345419959e-07	9.161212575171182e-07	0.0	5.322016812902457e-05	3.7248889923224674e-07	1.4326482052274255e-06	3.7254154284736256e-07	3.7248630041162624e-07	2.3866349951347e-05	0.012014007840576709	7.399297367378822e-05	0.0	0.0	0.0	3.699652328106655e-07	1.0121132980179672e-06	0.0	5.286005213672227e-05	3.6996829118600263e-07	1.422953564385233e-06	3.700207294739472e-07	3.699655972528837e-07	2.3707023348651878e-05	0.011933802798011149	7.349903326807774e-05	0.0	0.0	0.0	3.6749552938524505e-07	9.462195664242072e-07	0.0	5.250719786991842e-05	3.6749851088825346e-07	1.4134544147668203e-06	3.675507482093308e-07	3.674958924305951e-07	2.3550911283807264e-05	0.01185521595271769	7.30150585099994e-05	0.0	0.0	0.0	3.650756542270001e-07	9.012666074019881e-07	0.0	5.216146662167446e-05	3.6507858756902095e-07	1.4041470226463102e-06	3.651306281036936e-07	3.650760159044967e-07	2.3397951116659142e-05	0.011778215772890984	7.254085519176676e-05	0.0	0.0	0.0	3.6270463629583316e-07	9.997535540773777e-07	0.0	5.182273525384633e-05	3.627076594104321e-07	1.3950280733435916e-06	3.62759507188983e-07	3.6270499663332564e-07	2.3248087371983453e-05	0.011702774333278453	7.20762513208159e-05	0.0	0.0	0.0	3.603816156279558e-07	8.896783956317766e-07	0.0	5.149083251651184e-05	3.603845278607055e-07	1.3860929570494427e-06	3.604361867143601e-07	3.6038197465232497e-07	2.3101242976786218e-05	0.011628852836614946	7.162100794468703e-05	0.0	0.0	0.0	3.5810539745976027e-07	1.0253919562362394e-06	0.0	5.11656507010477e-05	3.58108439068459e-07	1.3773387743384055e-06	3.5815991271869885e-07	3.5810575519657816e-07	2.295736970194512e-05	0.011556427004921013	7.117497553906947e-05	0.0	0.0	0.0	3.5587523416899176e-07	9.378043031532825e-07	0.0	5.08470170898543e-05	3.5587818419334015e-07	1.3687608758294312e-06	3.5592947617752206e-07	3.5587559064312853e-07	2.281639002484197e-05	0.01148545781439266	7.073791375952503e-05	0.0	0.0	0.0	3.53689924032243e-07	1.0127487975524352e-06	0.0	5.053481474385758e-05	3.5369294476624795e-07	1.3603561135672506e-06	3.5374405851658066e-07	3.536902792673531e-07	2.267825175295125e-05	0.011415918991753272	7.030966079566517e-05	0.0	0.0	0.0	3.5154865799689345e-07	9.264029047089206e-07	0.0	5.0228881827062496e-05	3.515515880909284e-07	1.3521201310320032e-06	3.51602526882819e-07	3.5154901201595303e-07	2.2542882456934737e-05	0.011347774076880432	6.988999209581618e-05	0.0	0.0	0.0	3.494503133035383e-07	1.000609199732148e-06	0.0	4.9929104006215806e-05	3.4945331392377275e-07	1.344049850366056e-06	3.495040809428405e-07	3.494506661284874e-07	2.2410231277474162e-05	0.01128099746745566	6.947874998451335e-05	0.0	0.0	0.0	3.4739410157427525e-07	9.388390482011333e-07	0.0	4.9635326814231474e-05	3.473970411303332e-07	1.3361411133636327e-06	3.4744763942609666e-07	3.4739445322647495e-07	2.228022926462364e-05	0.01121555445466613	6.907572069893385e-05	0.0	0.0	0.0	3.453789539940902e-07	8.384832437504912e-07	0.0	4.934740962488401e-05	3.4538178544318474e-07	1.3283901343839188e-06	3.454322179481961e-07	3.4537930449400216e-07	2.2152813742964932e-05	0.011151413488148014	6.868070992985348e-05	0.0	0.0	0.0	3.4340389901609106e-07	9.203357944865699e-07	0.0	4.906524668882149e-05	3.4340680668190455e-07	1.3207940665808854e-06	3.4345707626322006e-07	3.4340424838340546e-07	2.2027937906319085e-05	0.01108855100568074	6.829357256972521e-05	0.0	0.0	0.0	3.4146821110212313e-07	8.508462573885533e-07	0.0	4.878868698285739e-05	3.414710478048737e-07	1.3133488444130939e-06	3.4152115720801797e-07	3.414685593561105e-07	2.1905534490015267e-05	0.011026933146659241	6.791410008194036e-05	0.0	0.0	0.0	3.3957084756833636e-07	9.723205782756058e-07	0.0	4.8517629366921754e-05	3.3957380088693893e-07	1.3060517450929829e-06	3.3962375280171284e-07	3.395711947274609e-07	2.1785558817104633e-05	0.010966537420628695	6.754215396081023e-05	0.0	0.0	0.0	3.3771111588593007e-07	9.23875898929041e-07	0.0	4.825192479734654e-05	3.3771402273531545e-07	1.2988987563436518e-06	3.377638197378383e-07	3.377114619682985e-07	2.166794458475449e-05	0.010907330451088274	6.717752865242679e-05	0.0	0.0	0.0	3.3588798828460755e-07	9.405795314875087e-07	0.0	4.799145763049446e-05	3.3589090391649666e-07	1.2918867649612421e-06	3.359405485104293e-07	3.358883333075704e-07	2.1552640571995678e-05	0.010849286453448183	6.682006536225717e-05	0.0	0.0	0.0	3.341006707912282e-07	8.954028215641022e-07	0.0	4.773609785737983e-05	3.3410353445422345e-07	1.2850122710393984e-06	3.341530290559798e-07	3.3410101477165944e-07	2.1439589107437493e-05	0.010792376396069095	6.64695852974119e-05	0.0	0.0	0.0	3.323482694407657e-07	9.306673536159571e-07	0.0	4.748573883432593e-05	3.3235116789759386e-07	1.2782724036145894e-06	3.3240051486836896e-07	3.323486123949605e-07	2.1328743115988987e-05	0.01073657658123456	6.612594251789759e-05	0.0	0.0	0.0	3.306300545328926e-07	9.04504279684541e-07	0.0	4.72402552564079e-05	3.306329271915159e-07	1.2716637894001374e-06	3.3068212881256684e-07	3.306303964767853e-07	2.1220047065872467e-05	0.01068185905432898	6.578896486456605e-05	0.0	0.0	0.0	3.28945165271336e-07	8.469610672791608e-07	0.0	4.699952658515116e-05	3.289479686425676e-07	1.2651831834233859e-06	3.2899702711872036e-07	3.289455062203295e-07	2.1113447540949693e-05	0.010628196925743382	6.545848673718831e-05	0.0	0.0	0.0	3.27292773654441e-07	8.830137783353474e-07	0.0	4.6763456762254484e-05	3.272956198788992e-07	1.2588279996397351e-06	3.27344537378467e-07	3.2729311362342793e-07	2.100890232167351e-05	0.010575568941872239	6.513437725047796e-05	0.0	0.0	0.0	3.256722252555412e-07	7.486474551103571e-07	0.0	4.6531908340491195e-05	3.2567491887340794e-07	1.2525945379477308e-06	3.2572369746049555e-07	3.256725642591795e-07	2.090635024803436e-05	0.0105239443151009	6.481644679429733e-05	0.0	0.0	0.0	3.240825720232427e-07	8.685539696411904e-07	0.0	4.63048129755528e-05	3.24085387216183e-07	1.2464809583092602e-06	3.241340289546449e-07	3.240829100754852e-07	2.0805761645388656e-05	0.010473308106649827	6.450460337750817e-05	0.0	0.0	0.0	3.2252335400186707e-07	8.643752111560432e-07	0.0	4.6082047315740935e-05	3.2252616152502105e-07	1.2404839400256873e-06	3.225746683984689e-07	3.2252369111667937e-07	2.070708181458831e-05	0.010423632781080671	6.419867742195376e-05	0.0	0.0	0.0	3.209937233000909e-07	9.191272898271353e-07	0.0	4.5863517517498966e-05	3.2099658493520243e-07	1.234600956695326e-06	3.2104495888678956e-07	3.2099405949089866e-07	2.0610269432947193e-05	0.010374897536350262	6.389854082196869e-05	0.0	0.0	0.0	3.194930393893203e-07	8.740368091527932e-07	0.0	4.564910921353314e-05	3.194958569430402e-07	1.228828929459656e-06	3.1954409984807915e-07	3.1949337466928236e-07	2.0515273876810315e-05	0.010327076888524621	6.360403663511395e-05	0.0	0.0	0.0	3.1802051755690464e-07	8.905457397461884e-07	0.0	4.5438732002215245e-05	3.1802334477684546e-07	1.2231654245824812e-06	3.1807145847066226e-07	3.1802085193872437e-07	2.0422055321799007e-05	0.010280150789833154	6.331504140050218e-05	0.0	0.0	0.0	3.165755404981415e-07	7.931785459284675e-07	0.0	4.5232273371779684e-05	3.165782609219445e-07	1.217607413163033e-06	3.1662624717170585e-07	3.1657587399425644e-07	2.033056394314354e-05	0.010234094158522748	6.303140065216472e-05	0.0	0.0	0.0	3.1515733588272855e-07	8.68695099239844e-07	0.0	4.502966550036033e-05	3.15160130634075e-07	1.212153069262078e-06	3.152079911980855e-07	3.151576685051173e-07	2.024077016163582e-05	0.010188892103990701	6.27530226935137e-05	0.0	0.0	0.0	3.1376544522767407e-07	7.861378760512958e-07	0.0	4.483079378023941e-05	3.1376815173245416e-07	1.2067993075708851e-06	3.1381588829526404e-07	3.1376577698826305e-07	2.0152623161064962e-05	0.010144519045455823	6.247974998431708e-05	0.0	0.0	0.0	3.1239908083131923e-07	7.099562006584236e-07	0.0	4.463556942965558e-05	3.1240170278538393e-07	1.201543737968633e-06	3.1244931699062767e-07	3.1239941174153595e-07	2.0066083804220234e-05	0.010100955281097251	6.221146119374229e-05	0.0	0.0	0.0	3.11057636039227e-07	7.793534829339401e-07	0.0	4.4443927475338746e-05	3.110603289876678e-07	1.1963846112047726e-06	3.1110782247123177e-07	3.1105796611022505e-07	1.9981123763074286e-05	0.010058186550165958	6.194806850399251e-05	0.0	0.0	0.0	3.097406717623678e-07	8.301171766712216e-07	0.0	4.425577997924404e-05	3.097434148153293e-07	1.1913195598805348e-06	3.097907891704661e-07	3.0974100100525504e-07	1.9897704241033456e-05	0.01001619332234019	6.168945163989093e-05	0.0	0.0	0.0	3.084475866245706e-07	8.637389192148485e-07	0.0	4.407104179332675e-05	3.08450364271044e-07	1.1863462916995682e-06	3.0849762105174465e-07	3.0844791505016817e-07	1.9815787700813392e-05	0.009974956701210035	6.143549423058208e-05	0.0	0.0	0.0	3.0717779877129447e-07	8.467004545671362e-07	0.0	4.388962359830603e-05	3.071805521673909e-07	1.181462402096148e-06	3.0722769287976873e-07	3.0717812639015985e-07	1.973533467082358e-05	0.00993445681672351	6.118607390766091e-05	0.0	0.0	0.0	3.0593069636019057e-07	8.199063089021651e-07	0.0	4.37114455407492e-05	3.0593341956438525e-07	1.1766657413020202e-06	3.059804456802713e-07	3.0593102318255735e-07	1.9656309982462465e-05	0.009894675964840144	6.094108164385776e-05	0.0	0.0	0.0	3.0470573425468027e-07	8.166233673941711e-07	0.0	4.3536433980154376e-05	3.0470845100675855e-07	1.1719543267976804e-06	3.047553639695412e-07	3.0470606029055187e-07	1.957868124750277e-05	0.009855597841129085	6.070041703185696e-05	0.0	0.0	0.0	3.0350241041799445e-07	8.498910745857295e-07	0.0	4.336451965421802e-05	3.0350516168156794e-07	1.1673262939185888e-06	3.0355196291129174e-07	3.0350273567718384e-07	1.9502418051003588e-05	0.009817207134476312	6.046398578222789e-05	0.0	0.0	0.0	3.0232025340282445e-07	8.102301947269584e-07	0.0	4.319561768447913e-05	3.0232295748699477e-07	1.1627793576590269e-06	3.023696483559638e-07	3.0232057789498883e-07	1.942748285042381e-05	0.0097794849459491	6.0231671506610516e-05	0.0	0.0	0.0	3.011586812670462e-07	7.504059758520574e-07	0.0	4.302965421158901e-05	3.011613214394955e-07	1.1583115296216093e-06	3.0120790328789337e-07	3.011590050015186e-07	1.9353843110005153e-05	0.009742414896899752	6.0003373339825487e-05	0.0	0.0	0.0	3.0001718968454617e-07	8.590635815912703e-07	0.0	4.286658453821274e-05	3.0001994065305817e-07	1.1539216063984715e-06	3.0006641482576864e-07	3.000175126704433e-07	1.9281479478593975e-05	0.009705987245533107	5.9779031294018e-05	0.0	0.0	0.0	2.9889547871608665e-07	8.23871222878745e-07	0.0	4.270631901610023e-05	2.988981876477609e-07	1.1496071746068565e-06	2.989445554314342e-07	2.988958009625611e-07	1.9210352193878293e-05	0.00967018197559189	5.9558522098087685e-05	0.0	0.0	0.0	2.9779293200576895e-07	7.228008951695848e-07	0.0	4.2548782063186644e-05	2.977955333881042e-07	1.1453661994958916e-06	2.978417960301634e-07	2.9779325352157686e-07	1.9140427870906792e-05	0.009634982281030711	5.934174225336413e-05	0.0	0.0	0.0	2.967090320599752e-07	6.820676559079503e-07	0.0	4.2393917318936386e-05	2.967115833665167e-07	1.141197163729199e-06	2.9675774209809397e-07	2.9670935285360645e-07	1.907168179617904e-05	0.009600375720848441	5.912861514581679e-05	0.0	0.0	0.0	2.9564339580844334e-07	7.61216500026592e-07	0.0	4.224168088623608e-05	2.956460303007936e-07	1.1370988854520811e-06	2.9569208635544903e-07	2.9564371588827916e-07	1.900409493512738e-05	0.009566352712656493	5.891908176869974e-05	0.0	0.0	0.0	2.945957282174648e-07	7.272722121339229e-07	0.0	4.209199417303892e-05	2.945983240958479e-07	1.1330692489155279e-06	2.9464427865755634e-07	2.945960475919068e-07	1.893763244851156e-05	0.009532895718441677	5.871303411360326e-05	0.0	0.0	0.0	2.935654892446525e-07	6.993103783171834e-07	0.0	4.194479831296884e-05	2.9356805270983307e-07	1.129106669343821e-06	2.93613906939624e-07	2.9356580792176405e-07	1.8872268440903178e-05	0.009499991702292722	5.851039190160238e-05	0.0	0.0	0.0	2.925522774952268e-07	7.289611760486998e-07	0.0	4.1800044061395645e-05	2.9255487144059144e-07	1.1252098209597066e-06	2.9260062648916884e-07	2.925525954829168e-07	1.8807981374469107e-05	0.009467629821812894	5.8311088364057456e-05	0.0	0.0	0.0	2.915557591259218e-07	7.304916893237715e-07	0.0	4.165766986713149e-05	2.915583494602184e-07	1.1213770467336012e-06	2.916040064476629e-07	2.9155607643203075e-07	1.8744744078641755e-05	0.00943579639927215	5.811503926804193e-05	0.0	0.0	0.0	2.905755129718962e-07	7.852859765270255e-07	0.0	4.1517629626236445e-05	2.9057816404875983e-07	1.117607105435118e-06	2.9062372408747336e-07	2.905758296040566e-07	1.8682536417319592e-05	0.009404481297893636	5.792218219064815e-05	0.0	0.0	0.0	2.89611226918562e-07	7.122929397280773e-07	0.0	4.137984881794903e-05	2.8961379361289483e-07	1.1138979909374992e-06	2.89659257762906e-07	2.896115428843567e-07	1.8621325279440634e-05	0.009373667849701882	5.773241448041325e-05	0.0	0.0	0.0	2.8866238770824646e-07	6.740915888114407e-07	0.0	4.1244280397934465e-05	2.8866490885500364e-07	1.110248436711781e-06	2.8871027816352807e-07	2.8866270301489963e-07	1.856109004720991e-05	0.009343345675500532	5.754567222045892e-05	0.0	0.0	0.0	2.8772867575647243e-07	7.871391992560005e-07	0.0	4.111089757921992e-05	2.877313222504169e-07	1.1066577215088076e-06	2.8777659778064075e-07	2.877289904111226e-07	1.850181930856652e-05	0.009313509030020381	5.736192003565529e-05	0.0	0.0	0.0	2.8680991418770326e-07	6.961430283568761e-07	0.0	4.097961775700159e-05	2.8681245563378554e-07	1.1031236216175369e-06	2.868576383801397e-07	2.8681022819760203e-07	1.8443476209406062e-05	0.009284139361202665	5.718104366883808e-05	0.0	0.0	0.0	2.8590553171564573e-07	7.031788698636437e-07	0.0	4.085040787442366e-05	2.859080776034356e-07	1.0996452470314314e-06	2.8595316856405983e-07	2.8590584508757247e-07	1.8386046440761552e-05	0.00925522946559696	5.700299876276874e-05	0.0	0.0	0.0	2.8501530655413495e-07	7.702594322244605e-07	0.0	4.0723230398241084e-05	2.850179254309011e-07	1.0962215872565055e-06	2.8506292559965603e-07	2.8501561929489715e-07	1.8329513636465497e-05	0.00922677110423375	5.682773458178264e-05	0.0	0.0	0.0	2.841389850248206e-07	7.315952224973934e-07	0.0	4.059802185218876e-05	2.84141554826826e-07	1.0928509334887422e-06	2.8418646515276133e-07	2.8413929714119837e-07	1.827384958901163e-05	0.009198750077571493	5.66551636764655e-05	0.0	0.0	0.0	2.832761298803239e-07	7.293735638335573e-07	0.0	4.047474350162181e-05	2.8327869465664626e-07	1.0895322429031084e-06	2.833235160808056e-07	2.832764413787901e-07	1.8219037358023524e-05	0.009171157857626087	5.6485233530590535e-05	0.0	0.0	0.0	2.82426478539458e-07	7.726340016631317e-07	0.0	4.035335945604578e-05	2.8242909369186034e-07	1.086264549236271e-06	2.8247382715029316e-07	2.8242678942643256e-07	1.816506128103979e-05	0.009143986559696704	5.6317895589881454e-05	0.0	0.0	0.0	2.8158978823080906e-07	6.951643259876948e-07	0.0	4.023380673834154e-05	2.8159231114080926e-07	1.0830461571369924e-06	2.8163695752105285e-07	2.815900985126798e-07	1.8111893314929343e-05	0.009117222067044272	5.615306291396838e-05	0.0	0.0	0.0	2.807656242521947e-07	6.816204052100803e-07	0.0	4.0116054463899814e-05	2.807681308111009e-07	1.0798762350960678e-06	2.8081269100082057e-07	2.807659339350158e-07	1.8059520044028675e-05	0.009090857625974693	5.5990693914353086e-05	0.0	0.0	0.0	2.799537786611265e-07	6.537550540149133e-07	0.0	4.000005948809095e-05	2.7995625071075776e-07	1.0767536216064428e-06	2.800007255770458e-07	2.799540877509555e-07	1.800792243454848e-05	0.009064883654820484	5.583072958348194e-05	0.0	0.0	0.0	2.7915395641969616e-07	6.994190677243654e-07	0.0	3.988579394415085e-05	2.7915647577112793e-07	1.0736775664040361e-06	2.7920086618238893e-07	2.791542649224501e-07	1.795708839835599e-05	0.00903929406817437	5.567313244836055e-05	0.0	0.0	0.0	2.783659701629424e-07	7.335517587578752e-07	0.0	3.977321759868306e-05	2.7836852437660045e-07	1.0706469863523716e-06	2.784128311829477e-07	2.7836627808454905e-07	1.7907000198528022e-05	0.009014079937202739	5.55178475220334e-05	0.0	0.0	0.0	2.775895449559632e-07	7.94844779409995e-07	0.0	3.9662297282628474e-05	2.775921643527896e-07	1.0676609884732857e-06	2.776363883952451e-07	2.7758985230222583e-07	1.7857643297142923e-05	0.008989233943377169	5.536482973572373e-05	0.0	0.0	0.0	2.768244554548136e-07	6.897717472134311e-07	0.0	3.9552970604499764e-05	2.7682695901028584e-07	1.0647178931934991e-06	2.768711010785129e-07	2.768247622314744e-07	1.7808989866692604e-05	0.008964742078546275	5.521399281710911e-05	0.0	0.0	0.0	2.7607027029752904e-07	7.609562336878082e-07	0.0	3.944522867815557e-05	2.760728461234809e-07	1.0618174611831409e-06	2.7611690702991976e-07	2.760705765099779e-07	1.7761036365616913e-05	0.008940602559501453	5.5065325790513154e-05	0.0	0.0	0.0	2.7532693460588564e-07	6.682716553079129e-07	0.0	3.933901199497285e-05	2.7532940918008343e-07	1.0589580904731536e-06	2.75373389688768e-07	2.753272402596705e-07	1.7713756260840116e-05	0.008916802029690085	5.491874639676468e-05	0.0	0.0	0.0	2.745940370836958e-07	7.236119498930577e-07	0.0	3.9234309124122795e-05	2.745965681467995e-07	1.0561394732427047e-06	2.7464046903937844e-07	2.7459434218403257e-07	1.7667144832973687e-05	0.008893338113036013	5.477424000820872e-05	0.0	0.0	0.0	2.73871504592807e-07	6.523968575229015e-07	0.0	3.913106759540099e-05	2.738739557730318e-07	1.053360196990597e-06	2.7391777779003434e-07	2.738718091450344e-07	1.762117870903045e-05	0.008870199043730202	5.463173416294955e-05	0.0	0.0	0.0	2.731589748234589e-07	7.320769255572718e-07	0.0	3.902927858971316e-05	2.7316151030492034e-07	1.0506200242014398e-06	2.732052542072172e-07	2.7315927883263346e-07	1.7575854342721365e-05	0.00884738303621752	5.449121787031682e-05	0.0	0.0	0.0	2.72456392822441e-07	7.350691341254381e-07	0.0	3.892889999892922e-05	2.7245893701108586e-07	1.0479178212936935e-06	2.725026035338375e-07	2.724566962937609e-07	1.7531153080927914e-05	0.008824880700537491	5.435263330214782e-05	0.0	0.0	0.0	2.717634694487651e-07	6.99731039868075e-07	0.0	3.8829893050463946e-05	2.7176596451313576e-07	1.045252544505109e-06	2.718095543615909e-07	2.717637723872535e-07	1.748705765413152e-05	0.00880268334332546	5.4215926918788444e-05	0.0	0.0	0.0	2.7107993700395315e-07	6.979710966215891e-07	0.0	3.8732234165913156e-05	2.7108242776271334e-07	1.0426235590343262e-06	2.7112594164164494e-07	2.71080239414426e-07	1.7443557813957052e-05	0.008780785805365543	5.40810669502576e-05	0.0	0.0	0.0	2.70405636638099e-07	7.397486326912183e-07	0.0	3.8635901923266824e-05	2.704081768055596e-07	1.0400302881341918e-06	2.7045161541993037e-07	2.704059385253713e-07	1.740064425654453e-05	0.008759183402920426	5.394802455464425e-05	0.0	0.0	0.0	2.6974042414165e-07	7.28978818162119e-07	0.0	3.8540858760339654e-05	2.6974294873295845e-07	1.0374717206180506e-06	2.697863127609645e-07	2.6974072551053965e-07	1.7358300285880816e-05	0.008737867731290533	5.381674797063019e-05	0.0	0.0	0.0	2.690840407078313e-07	7.272049311812595e-07	0.0	3.8447078602750014e-05	2.690865610331285e-07	1.0349471545177523e-06	2.691298511440134e-07	2.6908434156297213e-07	1.7316514447962523e-05	0.008716833024446948	5.368720168959271e-05	0.0	0.0	0.0	2.684363087934689e-07	7.68635606629517e-07	0.0	3.8354540794261754e-05	2.6843886911551514e-07	1.0324560337158624e-06	2.6848208597540246e-07	2.6843660913943414e-07	1.727527772394859e-05	0.008696074742184258	5.355935775270783e-05	0.0	0.0	0.0	2.677970886044219e-07	6.842686947926032e-07	0.0	3.826320019011791e-05	2.677995570031072e-07	1.0299971429171617e-06	2.67842701241579e-07	2.6779738844576417e-07	1.7234569988050317e-05	0.008675582753327558	5.343315376502445e-05	0.0	0.0	0.0	2.6716606816568463e-07	6.657056841674006e-07	0.0	3.817304063671097e-05	2.671685116189347e-07	1.02757004721018e-06	2.672115838673021e-07	2.671663675067059e-07	1.7194384245493593e-05	0.008655353536555442	5.3308568042990946e-05	0.0	0.0	0.0	2.6654313905951127e-07	7.291820120191203e-07	0.0	3.808405083243281e-05	2.6654565384145155e-07	1.0251744422810027e-06	2.6658865474138723e-07	2.6654343790452613e-07	1.7154715731970716e-05	0.008635384693280665	5.318558581870523e-05	0.0	0.0	0.0	2.659282274464639e-07	7.126982583777788e-07	0.0	3.799619256301778e-05	2.659307162030779e-07	1.0228092994090374e-06	2.6597364636374886e-07	2.6592852579985956e-07	1.7115547387252118e-05	0.008615667635532093	5.306415420098007e-05	0.0	0.0	0.0	2.6532106887038274e-07	6.320286517429753e-07	0.0	3.7909432688165976e-05	2.6532346674389374e-07	1.0204737264413419e-06	2.653663267521323e-07	2.6532136673632265e-07	1.7076864500009702e-05	0.00859619495767292	5.2944227581643485e-05	0.0	0.0	0.0	2.64721435290255e-07	6.426696469388075e-07	0.0	3.782376232349983e-05	2.6472384326227356e-07	1.0181674841406005e-06	2.6476663371597146e-07	2.647217326727497e-07	1.703866336562067e-05	0.00857696479457116	5.282579447790751e-05	0.0	0.0	0.0	2.641292692922182e-07	6.960351602587343e-07	0.0	3.7739165359072835e-05	2.6413173298938494e-07	1.0158901387805558e-06	2.6417445448563525e-07	2.641295661953553e-07	1.7000936973162452e-05	0.008557973616811421	5.270883315581365e-05	0.0	0.0	0.0	2.6354446220647474e-07	7.264303139529204e-07	0.0	3.7655616161924235e-05	2.635469565093004e-07	1.0136410003003462e-06	2.635896096302949e-07	2.6354475863433725e-07	1.6963673977109982e-05	0.00853921571305891	5.2593308442199187e-05	0.0	0.0	0.0	2.629668381671093e-07	7.193983378550258e-07	0.0	3.757308830250323e-05	2.629693288299614e-07	1.0114193571924537e-06	2.6301191414299116e-07	2.6296713412367826e-07	1.6926862685800143e-05	0.008520685197726512	5.247918409087382e-05	0.0	0.0	0.0	2.623962159430688e-07	6.756124541097763e-07	0.0	3.749155324256375e-05	2.6239865020625654e-07	1.0092244412070568e-06	2.624411682558432e-07	2.6239651143222357e-07	1.6890490379372606e-05	0.00850237566772695	5.236642066713201e-05	0.0	0.0	0.0	2.6183239836066845e-07	6.899824378633943e-07	0.0	3.741100040706498e-05	2.618348466061306e-07	1.007055967605301e-06	2.618772979436127e-07	2.6183269338613134e-07	1.685455255961001e-05	0.008484284858477764	5.225500422746149e-05	0.0	0.0	0.0	2.6127531570239505e-07	7.481309749716459e-07	0.0	3.733141681507881e-05	2.612778271618066e-07	1.004913586895701e-06	2.6132021233981203e-07	2.6127561026793667e-07	1.6819043605155825e-05	0.008466409940066299	5.21449173458525e-05	0.0	0.0	0.0	2.6072488083820955e-07	7.046141626844878e-07	0.0	3.7252767208791494e-05	2.6072734509920295e-07	1.0027963499479986e-06	2.607696646395305e-07	2.607251749476102e-07	1.6783947765009345e-05	0.008448742983586216	5.203611118996859e-05	0.0	0.0	0.0	2.60180849606218e-07	6.972950737738355e-07	0.0	3.717503717213387e-05	2.601832995091963e-07	1.0007038686502706e-06	2.602255539302605e-07	2.6018114326304614e-07	1.6749258727445462e-05	0.008431280811648088	5.192856619299892e-05	0.0	0.0	0.0	2.596431241723431e-07	7.270730464474446e-07	0.0	3.70982148112696e-05	2.5964560713222616e-07	9.986358227733665e-07	2.596877969551665e-07	2.596434173801443e-07	1.6714971364029024e-05	0.008414020842464058	5.1822266457192356e-05	0.0	0.0	0.0	2.59111625047849e-07	7.142117165459879e-07	0.0	3.702227452151637e-05	2.591140887553782e-07	9.965915230373804e-07	2.5915621448133354e-07	2.591119178101884e-07	1.6681074269212733e-05	0.008396957334555978	5.171717662260344e-05	0.0	0.0	0.0	2.585861754328711e-07	6.60733215867261e-07	0.0	3.6947193159329505e-05	2.585885823878281e-07	9.94570346401057e-07	2.586306445038506e-07	2.585864677531765e-07	1.6647557190905877e-05	0.008380085127031965	5.161326490583048e-05	0.0	0.0	0.0	2.580666164103047e-07	6.147476374410978e-07	0.0	3.687295336106463e-05	2.580689664937518e-07	9.925718254191803e-07	2.5811096547713957e-07	2.580669082919082e-07	1.6614412447206675e-05	0.008363400352820861	5.1510507491633976e-05	0.0	0.0	0.0	2.575528289038853e-07	6.948603606612983e-07	0.0	3.679955969337499e-05	2.575552730127771e-07	9.90596082935747e-07	2.5759720936796166e-07	2.575531203500513e-07	1.6581642405968247e-05	0.008346904203555959	5.14089117241427e-05	0.0	0.0	0.0	2.5704484963444583e-07	6.773662716073218e-07	0.0	3.672697827953035e-05	2.57047264845794e-07	9.886422070321265e-07	2.5708913903893925e-07	2.570451406486283e-07	1.654923180705051e-05	0.008330588997549463	5.130843029160872e-05	0.0	0.0	0.0	2.5654244204298095e-07	7.183902824502606e-07	0.0	3.665520354387315e-05	2.5654490295230304e-07	9.867100475522576e-07	2.5658671546054557e-07	2.56542732628368e-07	1.651717838490702e-05	0.008314453594125342	5.120905617239283e-05	0.0	0.0	0.0	2.560455710213725e-07	7.00463848796675e-07	0.0	3.6584210612157645e-05	2.5604801323265916e-07	9.847989348826626e-07	2.5608976451291996e-07	2.5604586118123015e-07	1.648547104855644e-05	0.008298492410166475	5.111075498167576e-05	0.0	0.0	0.0	2.555540646453851e-07	7.317488669746953e-07	0.0	3.651399084902532e-05	2.5555653523856114e-07	9.829086365298531e-07	2.5559822574855844e-07	2.555543543828403e-07	1.6454106056360246e-05	0.00828270356205312	5.101351512048712e-05	0.0	0.0	0.0	2.550678649201725e-07	6.881561003426209e-07	0.0	3.6444518869224556e-05	2.550702912916191e-07	9.810384691159011e-07	2.55111921470571e-07	2.5506815423835766e-07	1.6423072122325627e-05	0.008267081368468593	5.0917301599739344e-05	0.0	0.0	0.0	2.5458679690017106e-07	6.880258862673157e-07	0.0	3.637578559081627e-05	2.545892178210551e-07	9.791881881378902e-07	2.5463078810536454e-07	2.5458708580209337e-07	1.6392365257331303e-05	0.008251623821259716	5.082210205273808e-05	0.0	0.0	0.0	2.541107987518884e-07	6.542793514601586e-07	0.0	3.630777114662405e-05	2.5411317577057453e-07	9.773572587642926e-07	2.5415468658260645e-07	2.5411108724053376e-07	1.6361976633727867e-05	0.008236326476623543	5.0727889111855894e-05	0.0	0.0	0.0	2.536397336370914e-07	6.938822062464223e-07	0.0	3.62404745807815e-05	2.5364215843452587e-07	9.755456552037495e-07	2.536836102113342e-07	2.5364002171535025e-07	1.6331906043628317e-05	0.008221189229696549	5.0634662134691575e-05	0.0	0.0	0.0	2.5317359834387654e-07	6.671647348139868e-07	0.0	3.6173870201594594e-05	2.531759859974331e-07	9.737526858589855e-07	2.5321737914950487e-07	2.531738860147417e-07	1.6302141950287798e-05	0.008206206273047606	5.054238535366526e-05	0.0	0.0	0.0	2.52712214034161e-07	6.829597936812636e-07	0.0	3.6107952706221644e-05	2.5271462133190967e-07	9.71978207932158e-07	2.5275595627727914e-07	2.527125013004417e-07	1.627268215725943e-05	0.008191376500836582	5.045105196085812e-05	0.0	0.0	0.0	2.522555466684038e-07	7.223039601093136e-07	0.0	3.604271187764517e-05	2.5225799292268843e-07	9.702219463646517e-07	2.5229927007550764e-07	2.522558335329626e-07	1.624352216961243e-05	0.008176697650289211	5.036064802144261e-05	0.0	0.0	0.0	2.5180352657244043e-07	6.43402370072124e-07	0.0	3.597811697639385e-05	2.5180588562414616e-07	9.68483073674126e-07	2.5184710536767646e-07	2.518038130381128e-07	1.6214648199275845e-05	0.008162162780674291	5.027113078815861e-05	0.0	0.0	0.0	2.5135594000975786e-07	6.781415839209309e-07	0.0	3.59141736984786e-05	2.5135833928691315e-07	9.667617431316588e-07	2.5139950202601205e-07	2.513562260791673e-07	1.6186063025341582e-05	0.008147773290730452	5.018250887918967e-05	0.0	0.0	0.0	2.5091283007142405e-07	7.02625816761761e-07	0.0	3.58508671495332e-05	2.50915249664228e-07	9.650575537885387e-07	2.509563557898541e-07	2.50913115747344e-07	1.6157759977868175e-05	0.008133525822887405	5.009476161576977e-05	0.0	0.0	0.0	2.504740933635115e-07	7.1720298394823e-07	0.0	3.5788184396504004e-05	2.504765262302076e-07	9.633701574684408e-07	2.5051757612778905e-07	2.5047437864861785e-07	1.612973336193268e-05	0.008119417510293	5.000787134290174e-05	0.0	0.0	0.0	2.5003964161099753e-07	6.149675312012097e-07	0.0	3.5726095312739326e-05	2.5004195813042014e-07	9.616987431936453e-07	2.5008295215302994e-07	2.5003992650792953e-07	1.610196963432139e-05	0.00810544153550324	4.992179607217091e-05	0.0	0.0	0.0	2.4960926487158605e-07	6.82856063389942e-07	0.0	3.5664616252787484e-05	2.4961165981090213e-07	9.600437511402533e-07	2.4965259834766554e-07	2.4960954938276035e-07	1.6074476407342496e-05	0.008091601730182236	4.983655940671861e-05	0.0	0.0	0.0	2.4918308116123327e-07	6.977820424763777e-07	0.0	3.560372670608624e-05	2.491854877188434e-07	9.584046291826395e-07	2.4922637113761245e-07	2.491833652893158e-07	1.6047244470022226e-05	0.008077893457659312	4.975213278958783e-05	0.0	0.0	0.0	2.48760947695007e-07	6.555364992005993e-07	0.0	3.554340683128957e-05	2.487633029828635e-07	9.567808432005956e-07	2.4880413163332215e-07	2.487612314425168e-07	1.602026494698389e-05	0.008064312250164199	4.966848870461449e-05	0.0	0.0	0.0	2.483427268919622e-07	6.188030462029499e-07	0.0	3.548364738031233e-05	2.48345040868711e-07	9.551721442162942e-07	2.483858150981822e-07	2.483430102612932e-07	1.599353378792131e-05	0.008050856068731077	4.9585614595540104e-05	0.0	0.0	0.0	2.479283559707907e-07	6.335006350195645e-07	0.0	3.542444624111435e-05	2.47930686585164e-07	9.535784753402349e-07	2.4797140674796e-07	2.479286389643219e-07	1.5967050173080095e-05	0.008037524500581674	4.9503507922094266e-05	0.0	0.0	0.0	2.475178222301892e-07	6.167476081053682e-07	0.0	3.536578769597312e-05	2.4752013012228475e-07	9.519994134576515e-07	2.475607965584992e-07	2.475181048503475e-07	1.5940807073578002e-05	0.008024314007449563	4.9422146892783495e-05	0.0	0.0	0.0	2.471110167125921e-07	6.31412190912086e-07	0.0	3.530766742367697e-05	2.4711334122753575e-07	9.504348422125216e-07	2.4715395428134653e-07	2.471112989617069e-07	1.5914802669937895e-05	0.008011223673318036	4.934152586780522e-05	0.0	0.0	0.0	2.467079112190156e-07	6.090510743171969e-07	0.0	3.525006901351028e-05	2.467102050418904e-07	9.488843198397887e-07	2.4675076504138045e-07	2.4670819309944476e-07	1.5889029605547638e-05	0.007998249794962298	4.9261622039441015e-05	0.0	0.0	0.0	2.463083917107565e-07	6.057906035939714e-07	0.0	3.519298665278269e-05	2.463106808748965e-07	9.473476898376697e-07	2.4635118814978015e-07	2.46308673224747e-07	1.5863485378609325e-05	0.007985391112907482	4.918242765235664e-05	0.0	0.0	0.0	2.459124194111553e-07	6.283495660557197e-07	0.0	3.513641551191739e-05	2.4591473491728425e-07	9.458248221704519e-07	2.459551897995236e-07	2.459127005609662e-07	1.5838167922807146e-05	0.007972646586899975	4.9103936301293795e-05	0.0	0.0	0.0	2.4551996229393686e-07	6.767478794763528e-07	0.0	3.5080349690133556e-05	2.455223258653935e-07	9.443155579779528e-07	2.4556272868513216e-07	2.4552024308184305e-07	1.58130746480491e-05	0.007960014913066553	4.902613995671278e-05	0.0	0.0	0.0	2.451309802113898e-07	6.108002466472312e-07	0.0	3.5024762980084056e-05	2.4513327029606404e-07	9.42819191787239e-07	2.451736213549781e-07	2.451312606396536e-07	1.578819376919736e-05	0.007947490158955097	4.894900208077573e-05	0.0	0.0	0.0	2.447452904741293e-07	6.603065070209263e-07	0.0	3.496966559531035e-05	2.44747639679365e-07	9.413359984825276e-07	2.447879393040246e-07	2.447455705448173e-07	1.5763530074975502e-05	0.007935074734942373	4.8872537521982886e-05	0.0	0.0	0.0	2.4436296732482937e-07	5.706425800689355e-07	0.0	3.4915024993570344e-05	2.443652062639747e-07	9.398651020983907e-07	2.444054547362666e-07	2.4436324704018126e-07	1.5739068795145605e-05	0.007922761206057095	4.879670048639433e-05	0.0	0.0	0.0	2.439837817934803e-07	5.923244650184348e-07	0.0	3.486085185464957e-05	2.4398604478158636e-07	9.384067900636959e-07	2.4402624241039045e-07	2.4398406115542563e-07	1.5714814951684853e-05	0.007910552100069189	4.8721506545898966e-05	0.0	0.0	0.0	2.4360781173971466e-07	6.583549860450218e-07	0.0	3.4807145461839345e-05	2.4361015020846165e-07	9.369610430561908e-07	2.4365029730948255e-07	2.436080907503707e-07	1.5690768329215033e-05	0.007898447308456388	4.864695503377286e-05	0.0	0.0	0.0	2.432350538299603e-07	6.654181487903857e-07	0.0	3.475388827195029e-05	2.4323739976105957e-07	9.355273888319922e-07	2.4327749663108594e-07	2.4323533249149193e-07	1.5666921039784926e-05	0.007886442860547734	4.857302149475947e-05	0.0	0.0	0.0	2.4286538578780384e-07	5.894812781388106e-07	0.0	3.470105844223327e-05	2.4286764056590395e-07	9.341052394168858e-07	2.4290768747577636e-07	2.428656641022457e-07	1.5643263228398977e-05	0.00787453379552599	4.8499675374791666e-05	0.0	0.0	0.0	2.424986548427309e-07	6.634035835925481e-07	0.0	3.464867345580874e-05	2.4250099497017657e-07	9.32695065376022e-07	2.425409922256395e-07	2.424989328119383e-07	1.561980298232088e-05	0.007862724184172115	4.8426941749219996e-05	0.0	0.0	0.0	2.421349863717356e-07	6.186975662126558e-07	0.0	3.459670616703802e-05	2.4213727298851887e-07	9.312961359974013e-07	2.4217722086096594e-07	2.4213526399780565e-07	1.55965280244586e-05	0.00785100784646032	4.8354782554317264e-05	0.0	0.0	0.0	2.41774190055945e-07	6.922918594676357e-07	0.0	3.4545168068283346e-05	2.4177655504422177e-07	9.299087606007484e-07	2.418164538284538e-07	2.4177446734073767e-07	1.5573443676387955e-05	0.007839387461037956	4.828321429019961e-05	0.0	0.0	0.0	2.4141634839610145e-07	6.513252496533422e-07	0.0	3.4494034921212574e-05	2.4141867149482405e-07	9.285322867157543e-07	2.4145852145959735e-07	2.414166253416383e-07	1.555053904399751e-05	0.007827857543976052	4.8212203181560015e-05	0.0	0.0	0.0	2.4106129251549154e-07	6.594713943245142e-07	0.0	3.444330656776609e-05	2.41063621231238e-07	9.271667100766249e-07	2.411034226479977e-07	2.4106156912361614e-07	1.5527814092930362e-05	0.007816418077944086	4.8141749122230785e-05	0.0	0.0	0.0	2.407090218832939e-07	6.634870790906661e-07	0.0	3.439297491792391e-05	2.4071134762884055e-07	9.258118128964979e-07	2.4075110076347654e-07	2.407092981558666e-07	1.550526523112752e-05	0.007805067254711538	4.807184097607531e-05	0.0	0.0	0.0	2.4035948081878777e-07	6.141608397629495e-07	0.0	3.4343026099857735e-05	2.4036175359658153e-07	9.244672217485726e-07	2.4040145870315345e-07	2.403597567576313e-07	1.548288626674833e-05	0.0077938019573586615	4.800245954677336e-05	0.0	0.0	0.0	2.400125733402913e-07	6.179795542404566e-07	0.0	3.429346092165669e-05	2.400148447856274e-07	9.231329583679583e-07	2.400545021236906e-07	2.400128489471476e-07	1.546067762707244e-05	0.007782622400908964	4.793360615964306e-05	0.0	0.0	0.0	2.396683060744326e-07	6.55660603953315e-07	0.0	3.4244279731425455e-05	2.3967062362425853e-07	9.21809032093967e-07	2.397102334618798e-07	2.3966858135108125e-07	1.543863958403124e-05	0.007771528722135858	4.786528165886285e-05	0.0	0.0	0.0	2.3932668324216354e-07	6.456874760603091e-07	0.0	3.419546817515893e-05	2.3932898964967697e-07	9.204950565316322e-07	2.393685522395787e-07	2.393269581904437e-07	1.5416765686461845e-05	0.007760517673622335	4.7797466043722104e-05	0.0	0.0	0.0	2.389876048398256e-07	5.692990301707291e-07	0.0	3.41470082289185e-05	2.3898981671875475e-07	9.191905465157354e-07	2.390293322890458e-07	2.389878794614712e-07	1.539504775425891e-05	0.007749585137705764	4.7730133952464665e-05	0.0	0.0	0.0	2.386509440584666e-07	5.869572760570126e-07	0.0	3.409890989156583e-05	2.386531748005149e-07	9.178957711572837e-07	2.386926436024742e-07	2.3865121835503985e-07	1.537349045944946e-05	0.007738733466039378	4.766329987160048e-05	0.0	0.0	0.0	2.383167733307975e-07	6.089413655295226e-07	0.0	3.4051168318098754e-05	2.3831902998129432e-07	9.166106000191483e-07	2.383584522648388e-07	2.3831704730402227e-07	1.535209167809338e-05	0.007727961589411841	4.759695721673321e-05	0.0	0.0	0.0	2.3798505973482752e-07	6.420678674988244e-07	0.0	3.400377965744607e-05	2.3798735530312563e-07	9.153349294168263e-07	2.3802673131864487e-07	2.3798533338641827e-07	1.5330849744765553e-05	0.007717268669409741	4.753110082512542e-05	0.0	0.0	0.0	2.376557774568736e-07	6.262721025225362e-07	0.0	3.395672903915505e-05	2.3765804669362253e-07	9.140683590724685e-07	2.3769737667057756e-07	2.376560507885489e-07	1.530975790101384e-05	0.00770665130400472	4.7465709742651674e-05	0.0	0.0	0.0	2.3732882172616225e-07	6.413859018449131e-07	0.0	3.391001731842589e-05	2.3733111012962333e-07	9.128109119736572e-07	2.3737039430710523e-07	2.373290947394946e-07	1.5288816656620417e-05	0.007696109749690988	4.740078555100052e-05	0.0	0.0	0.0	2.370042004512045e-07	6.786335669502262e-07	0.0	3.386364176012038e-05	2.3700652646592707e-07	9.115625144850247e-07	2.3704576508225525e-07	2.370044731478344e-07	1.5268024811123293e-05	0.007685643402146123	4.733632452862274e-05	0.0	0.0	0.0	2.3668189502424835e-07	5.842997326721492e-07	0.0	3.3817576101498746e-05	2.366841118964639e-07	9.103224596610393e-07	2.3672330515661712e-07	2.3668216740581062e-07	1.5247370486397017e-05	0.007675246282175938	4.727228984873852e-05	0.0	0.0	0.0	2.3636172131116523e-07	6.515042469643652e-07	0.0	3.377184111674248e-05	2.3636401180520897e-07	9.090913066698868e-07	2.3640315994970858e-07	2.36361993379065e-07	1.5226863207609619e-05	0.007664923184420721	4.720871104427777e-05	0.0	0.0	0.0	2.3604382697685e-07	5.729240456276938e-07	0.0	3.372640860704459e-05	2.3604602883687045e-07	9.078682964537305e-07	2.3608513206962615e-07	2.3604409873273795e-07	1.52064902090937e-05	0.00765466768292817	4.714554853662471e-05	0.0	0.0	0.0	2.3572801412797165e-07	6.601041349129453e-07	0.0	3.368130011191749e-05	2.3573031373203732e-07	9.066540087830981e-07	2.3576937229320863e-07	2.357282855732461e-07	1.5186261358446881e-05	0.0076444847447139095	4.708283292033811e-05	0.0	0.0	0.0	2.3541443573757417e-07	5.715204998655821e-07	0.0	3.363648217886405e-05	2.3541663236851114e-07	9.054475431892142e-07	2.354556464526592e-07	2.3541470687388377e-07	1.5166161480830083e-05	0.0076343667311321835	4.702051714712552e-05	0.0	0.0	0.0	2.3510285656388076e-07	6.35370190103824e-07	0.0	3.3591975094618965e-05	2.3510512671823205e-07	9.042494457170547e-07	2.351440965553671e-07	2.351031273925595e-07	1.5146199888887208e-05	0.007624318329835494	4.695863009108523e-05	0.0	0.0	0.0	2.3479342097762806e-07	5.774697799659202e-07	0.0	3.35477537629803e-05	2.3479562114194253e-07	9.030590408319336e-07	2.3483454692767977e-07	2.347936915002551e-07	1.5126365195138778e-05	0.007614333808646149	4.689713644627898e-05	0.0	0.0	0.0	2.3448595244888705e-07	5.842757274817054e-07	0.0	3.350382445027794e-05	2.3448815948958065e-07	9.018764971870713e-07	2.34527041434007e-07	2.34486222666804e-07	1.510666032617332e-05	0.007604414640656544	4.6836045287139256e-05	0.0	0.0	0.0	2.341804963499207e-07	5.684013841487071e-07	0.0	3.346017880991352e-05	2.3418268334360094e-07	9.007015900998342e-07	2.3422152164809966e-07	2.3418076626456947e-07	1.5087081533124337e-05	0.007594558938742144	4.6775344990978864e-05	0.0	0.0	0.0	2.3387699456723293e-07	5.676647269863707e-07	0.0	3.341681490193991e-05	2.3387917912305985e-07	8.995342673357877e-07	2.3391797399033708e-07	2.3387726417999546e-07	1.5067627992020993e-05	0.0075847662880818454	4.671503300367656e-05	0.0	0.0	0.0	2.3357543433022695e-07	5.968264157771244e-07	0.0	3.3373733568832246e-05	2.3357765271961646e-07	8.983745515550076e-07	2.3361640435808482e-07	2.3357570364249456e-07	1.504830014953355e-05	0.007575036913456255	4.66551107107054e-05	0.0	0.0	0.0	2.3327582256630772e-07	6.251885826784941e-07	0.0	3.333092963713562e-05	2.3327806792441019e-07	8.972223034927879e-07	2.3331677653712136e-07	2.3327609157951153e-07	1.5029095681836106e-05	0.007565369645085583	4.659557090745886e-05	0.0	0.0	0.0	2.329781232524054e-07	5.837258101164103e-07	0.0	3.328838810902274e-05	2.3298031977030026e-07	8.960771194298319e-07	2.3301898554253207e-07	2.3297839196793917e-07	1.5010007823661263e-05	0.0075557610774615635	4.653639261916357e-05	0.0	0.0	0.0	2.3268223151453086e-07	6.277611981851758e-07	0.0	3.324611971147215e-05	2.3268448332413338e-07	8.949392880841885e-07	2.3272310646332072e-07	2.3268249993366618e-07	1.4991041548996896e-05	0.0075462137142645715	4.6477591268265356e-05	0.0	0.0	0.0	2.3238822446506743e-07	6.654162724713637e-07	0.0	3.320411773218873e-05	2.3239051161104698e-07	8.938086287836109e-07	2.324290923133431e-07	2.323884925892301e-07	1.4972193779014727e-05	0.007536726005720032	4.641915730879863e-05	0.0	0.0	0.0	2.320960543741073e-07	6.272442514801393e-07	0.0	3.3162367146608246e-05	2.32098299474797e-07	8.926847370814295e-07	2.3213683792053963e-07	2.32096322204643e-07	1.4953457766338864e-05	0.007527294555296783	4.6361069821745044e-05	0.0	0.0	0.0	2.3180561664645114e-07	6.637480446507924e-07	0.0	3.3120875369964796e-05	2.318078988090826e-07	8.91567812568446e-07	2.318463951916395e-07	2.3180588418459813e-07	1.4934836914842644e-05	0.007517921076383243	4.630333936090286e-05	0.0	0.0	0.0	2.3151696405117958e-07	5.800648831486981e-07	0.0	3.3079619396601954e-05	2.315191486042939e-07	8.90457235977738e-07	2.3155760308683798e-07	2.315172312982656e-07	1.4916320805494402e-05	0.007508600324275392	4.6245933623113886e-05	0.0	0.0	0.0	2.312299350722938e-07	6.373590691405735e-07	0.0	3.303861834899857e-05	2.31232182686114e-07	8.893535220226184e-07	2.3127059546370855e-07	2.3123020202943856e-07	1.4897918194615494e-05	0.007499336706613709	4.618887975737929e-05	0.0	0.0	0.0	2.3094466545501994e-07	6.467094333410483e-07	0.0	3.2997861320434344e-05	2.30946924719907e-07	8.882563771086678e-07	2.3098529597512245e-07	2.3094493212356342e-07	1.487962416820431e-05	0.007490127749776603	4.613216252857401e-05	0.0	0.0	0.0	2.306610790236467e-07	6.459153127177356e-07	0.0	3.295734276087699e-05	2.3066333586106728e-07	8.871656518337081e-07	2.307016657708141e-07	2.306613454048428e-07	1.4861436235238617e-05	0.007480972199818197	4.607577421374798e-05	0.0	0.0	0.0	2.3037913716338442e-07	5.77214063577454e-07	0.0	3.291704784167618e-05	2.3038131232818834e-07	8.860809470389992e-07	2.3041960105009737e-07	2.3037940325844818e-07	1.48433476820127e-05	0.007471866677209466	4.6019693997752184e-05	0.0	0.0	0.0	2.3009873579835533e-07	6.218464607356463e-07	0.0	3.287699226504755e-05	2.3010096400919405e-07	8.85002685369659e-07	2.3013921172867464e-07	2.3009900160836853e-07	1.4825365721715356e-05	0.0074628148128073075	4.59639442453164e-05	0.0	0.0	0.0	2.2981998675240031e-07	5.872305900492076e-07	0.0	3.283715933354645e-05	2.298221740446716e-07	8.839304173670192e-07	2.298603809242747e-07	2.29820252278637e-07	1.4807482778117016e-05	0.0074538127929234255	4.590850146697015e-05	0.0	0.0	0.0	2.295427725780091e-07	5.645559205297686e-07	0.0	3.279754726230914e-05	2.2954492994083016e-07	8.828640949780446e-07	2.2958309614284936e-07	2.2954303782158544e-07	1.4789698071810577e-05	0.0074448602251939435	4.585336324651435e-05	0.0	0.0	0.0	2.2926708119418446e-07	5.712717150080767e-07	0.0	3.275815801488234e-05	2.2926924543589832e-07	8.818037710418986e-07	2.2930737112927205e-07	2.2926734615621473e-07	1.4772012549853311e-05	0.007435957586290032	4.579853252075208e-05	0.0	0.0	0.0	2.2899292728498798e-07	6.412440253077919e-07	0.0	3.2718998626397125e-05	2.2899516976301376e-07	8.807496349164585e-07	2.2903325512954952e-07	2.2899319196663272e-07	1.4754429449372845e-05	0.007427106505658879	4.574401932655446e-05	0.0	0.0	0.0	2.2872036103486405e-07	5.646449982849701e-07	0.0	3.268004198474786e-05	2.2872251317518387e-07	8.797009568066156e-07	2.2876055835867833e-07	2.2872062543737263e-07	1.4736936456814773e-05	0.007418300784970367	4.568978548665713e-05	0.0	0.0	0.0	2.2844919155722869e-07	6.122530242182448e-07	0.0	3.264130531674735e-05	2.284513962315403e-07	8.786582004005687e-07	2.2848940140454783e-07	2.2844945568158814e-07	1.471954146099359e-05	0.007409544395190422	4.563585546035862e-05	0.0	0.0	0.0	2.2817954114877302e-07	5.538359116203214e-07	0.0	3.2602768646485406e-05	2.2818167912747938e-07	8.776208279890244e-07	2.2821964443559942e-07	2.2817980499616906e-07	1.470223540436099e-05	0.007400832776965157	4.558220116554176e-05	0.0	0.0	0.0	2.279112693987256e-07	5.626475838918175e-07	0.0	3.2564439537258995e-05	2.279134147926647e-07	8.765890431472506e-07	2.2795134039500578e-07	2.2791153297015809e-07	1.4685021762653919e-05	0.007392167679852843	4.552883337885625e-05	0.0	0.0	0.0	2.27644430190428e-07	5.526571057618133e-07	0.0	3.252631231272867e-05	2.2764656349830962e-07	8.755626930723724e-07	2.2768444954835164e-07	2.2764469348699002e-07	1.4667897990744032e-05	0.007383547822668828	4.5475744209630764e-05	0.0	0.0	0.0	2.2737898407048493e-07	6.367245366410568e-07	0.0	3.248839944520092e-05	2.273812125297069e-07	8.745421134764928e-07	2.2741905920192835e-07	2.2737924709323094e-07	1.4650869802631557e-05	0.007374976081647764	4.542295137416715e-05	0.0	0.0	0.0	2.2711501962055073e-07	5.606818723207973e-07	0.0	3.245067185162238e-05	2.2711715834676968e-07	8.735265215142353e-07	2.2715496577407342e-07	2.2711528237068028e-07	1.4633923978127429e-05	0.0073664458020938	4.5370413884138897e-05	0.0	0.0	0.0	2.2685233189870578e-07	6.205999620420979e-07	0.0	3.24131496888293e-05	2.2685454201370924e-07	8.725164597393532e-07	2.2689231036287596e-07	2.268525943771313e-07	1.4617069751600079e-05	0.0073579616322761755	4.531816037077492e-05	0.0	0.0	0.0	2.2659106406132912e-07	6.123669118337598e-07	0.0	3.23758184711028e-05	2.2659326215111075e-07	8.715115382315752e-07	2.2663099156815972e-07	2.2659132626919735e-07	1.4600300537012729e-05	0.007349520256958274	4.5266170414489056e-05	0.0	0.0	0.0	2.263311140103462e-07	5.670717613206379e-07	0.0	3.2338669129531474e-05	2.2633325528828276e-07	8.705115128731718e-07	2.2637094590746292e-07	2.2633137594866044e-07	1.4583612228515449e-05	0.007341119609347125	4.521443128552015e-05	0.0	0.0	0.0	2.2607241809686986e-07	5.77654895633017e-07	0.0	3.2301709133810125e-05	2.2607457369803218e-07	8.695165847129948e-07	2.2611222566875446e-07	2.2607267976655202e-07	1.4567008285613238e-05	0.007332761430804863	4.5162953710440197e-05	0.0	0.0	0.0	2.2581502995386557e-07	5.950693012880104e-07	0.0	3.226493606519807e-05	2.258172004522905e-07	8.685266886431729e-07	2.258548139208279e-07	2.2581529135594276e-07	1.4550487612281083e-05	0.007324445169617948	4.511173429112824e-05	0.0	0.0	0.0	2.2555893259070633e-07	6.170616109113438e-07	0.0	3.222834933435976e-05	2.2556113142269378e-07	8.675418087853015e-07	2.2559870653835548e-07	2.255591937261837e-07	1.4534049996574694e-05	0.007316170719045257	4.506077237099312e-05	0.0	0.0	0.0	2.2530412272445802e-07	5.367032421920957e-07	0.0	3.219192859086622e-05	2.2530622418638106e-07	8.665613973599577e-07	2.2534376106812328e-07	2.2530438359436233e-07	1.4517686168859897e-05	0.007307933413014776	4.50100392099644e-05	0.0	0.0	0.0	2.2505045665455843e-07	6.082033911082344e-07	0.0	3.2155697068095804e-05	2.2505264133857619e-07	8.65586079732353e-07	2.250901401440489e-07	2.250507172597064e-07	1.450140676842675e-05	0.007299738606990184	4.4959567795198785e-05	0.0	0.0	0.0	2.2479809931705882e-07	5.528864951957389e-07	0.0	3.211963105099083e-05	2.2480021690854593e-07	8.646152175544466e-07	2.248376777604858e-07	2.2479835965853487e-07	1.4485201000321238e-05	0.007291580867089608	4.4909324657511066e-05	0.0	0.0	0.0	2.245468833657919e-07	5.243675835029922e-07	0.0	3.2083732650218825e-05	2.2454896566548058e-07	8.636488676306687e-07	2.24586388692145e-07	2.2454714344443916e-07	1.4469069859374243e-05	0.007283460694050623	4.485931288164297e-05	0.0	0.0	0.0	2.2429682422450437e-07	6.182487450181841e-07	0.0	3.2048019622607605e-05	2.242990118785268e-07	8.626875079185048e-07	2.2433639723702186e-07	2.242970840412043e-07	1.4453021466352681e-05	0.00727538217560656	4.480955764596152e-05	0.0	0.0	0.0	2.2404804778523107e-07	6.273969906666463e-07	0.0	3.201247644954052e-05	2.240502469382626e-07	8.61730720689971e-07	2.240875947646534e-07	2.2404830734106448e-07	1.443704878323746e-05	0.007267341768987859	4.476003712970469e-05	0.0	0.0	0.0	2.2380044494401655e-07	6.267036339747706e-07	0.0	3.1977098995287725e-05	2.2380264189939584e-07	8.607783946171507e-07	2.2383995232489712e-07	2.2380070423991927e-07	1.4421149944922025e-05	0.007259338535334541	4.471074555037253e-05	0.0	0.0	0.0	2.2355398678832763e-07	5.891109873928475e-07	0.0	3.1941878819821526e-05	2.2355613769270533e-07	8.598303025110267e-07	2.2359341083748235e-07	2.235542458252019e-07	1.440532112896696e-05	0.007251370550517398	4.46616710568763e-05	0.0	0.0	0.0	2.2330861406264431e-07	5.749705569959054e-07	0.0	3.1906817769643115e-05	2.2331074723876235e-07	8.588864940659707e-07	2.2334798322795204e-07	2.233088728413161e-07	1.4389563208060759e-05	0.007243438253792778	4.461281635524387e-05	0.0	0.0	0.0	2.2306434029714065e-07	6.14851544293312e-07	0.0	3.187192249365295e-05	2.2306651706832447e-07	8.579471482461249e-07	2.2310371603869004e-07	2.230645988184705e-07	1.4373879234125664e-05	0.007235543181389584	4.456419090803824e-05	0.0	0.0	0.0	2.2282121280471183e-07	5.971698211308677e-07	0.0	3.1837181776088106e-05	2.228233686857437e-07	8.570119631455458e-07	2.228605307592531e-07	2.2282147106964064e-07	1.4358264126464185e-05	0.00722768277580121	4.451577896305738e-05	0.0	0.0	0.0	2.2257915282424564e-07	5.403600315777809e-07	0.0	3.180258722981839e-05	2.2258124339177112e-07	8.560807129981785e-07	2.2261836867965537e-07	2.2257941083361214e-07	1.4342714090369226e-05	0.007219855126854623	4.446756875522958e-05	0.0	0.0	0.0	2.2233810153030955e-07	5.39774826550733e-07	0.0	3.1768145835288e-05	2.2234019003751116e-07	8.551535856925633e-07	2.2237727866309006e-07	2.223383592848787e-07	1.432723232852917e-05	0.007212061846670442	4.441957021455894e-05	0.0	0.0	0.0	2.220981085730077e-07	6.359517530775831e-07	0.0	3.1733871409844635e-05	2.2210030532246587e-07	8.542309531492712e-07	2.2213735743114474e-07	2.2209836607362777e-07	1.4311825154468443e-05	0.00720430611327951	4.43718029160204e-05	0.0	0.0	0.0	2.2185927182736712e-07	5.985615852867841e-07	0.0	3.1699741217034225e-05	2.2186143012152284e-07	8.533122033494487e-07	2.2189844582843046e-07	2.2185952907503895e-07	1.4296482266310994e-05	0.007196582740955892	4.432423491963995e-05	0.334937487262472	0.0	0.0	3.077089306258501e-05	0.00020853135421855125	7.847734006893913e-05	2.2162143159330986e-07	2.505360707711546e-07	4.6615434905047136e-05	2.6106547461525534e-07	0.08178703270396202	4.651094777119218e-05	0.06107528222435244	0.00021216055380459875	0.018261919576077333	1.038514252734796e-05	0.01363735205261119	4.713106874993709e-05	6.807118840968713e-08	1.3614218006391597e-05	4.3910485341035956e-06	0.0034403103339349203	2.5053578396867246e-07	5.010709943332418e-05	1.6161730129323307e-05	8.441077633719152	0.9950210919128015	2.1091912798780313e-05	0.00034525070764914514	0.00017738348893617126	673.273258513387	675.9811960438914	0.2229229781707369	1.8058243978098425e-08	8.723149746108221e-05	7.49972702544213e-08	2.07561820883547e-06	3.305270510785465e-08	7.500282877954286e-08	2.075772045901418e-06	3.3055154850786173e-08	7.500838770670879e-08	2.075925894061776e-06	3.305760477038084e-08	7.471344543754255e-08	2.076079739022338e-06	3.3060054639013206e-08	3.773635149675419e-06	2.0759929359672057e-06	3.305867236533783e-08	8.514386717904263e-06	2.0756146529766996e-06	3.305264848716135e-08	8.51283538919578e-06	2.0752364805515805e-06	3.304662636924122e-08	8.511284489313558e-06	2.0748584093742535e-06	3.304060586315458e-08	7.497537335092135e-08	2.0750122187496603e-06	3.3043055164824665e-08	7.468056194044579e-08	2.0751660236259397e-06	3.304550439483035e-08	8.510995559963385e-06	2.074787968842002e-06	3.3039484149096345e-08	3.7712872483755567e-06	2.0747012943465314e-06	3.303810392141646e-08	7.496969600136563e-08	2.0748550930043875e-06	3.304055305221855e-08	7.497525354190584e-08	2.0750089005953093e-06	3.304300232525355e-08	8.51035114416747e-06	2.0746308581541947e-06	3.303698227505482e-08	7.496715079362953e-08	2.0747846452096014e-06	3.30394312209551e-08	7.467237151832186e-08	2.0749384263632358e-06	3.304188007285688e-08	7.497826482225147e-08	2.07509223005366e-06	3.304432928362208e-08	7.468344162359686e-08	2.075246027688694e-06	3.3046778397941015e-08	7.49893800477026e-08	2.075399847705853e-06	3.3049227868659614e-08	8.511954304676542e-06	2.0750216372513092e-06	3.304320514206819e-08	8.510403063788537e-06	2.074643467094233e-06	3.303718305690946e-08	7.466729047577683e-08	2.074797213805813e-06	3.30396313601502e-08	7.497316209712564e-08	2.0749509822833104e-06	3.304208000999188e-08	7.497871854496616e-08	2.0751047582480036e-06	3.3044528779055196e-08	3.7718629975275196e-06	2.075017946302372e-06	3.304314636142196e-08	7.468076813472298e-08	2.0751717058289677e-06	3.304559486869721e-08	7.468630200080041e-08	2.075325472736227e-06	3.304804349350242e-08	8.511648775149547e-06	2.074947100497367e-06	3.304201819012198e-08	7.497857826803663e-08	2.0751008543089114e-06	3.3044466606404536e-08	7.468375201436425e-08	2.0752546013500535e-06	3.304691491488124e-08	7.468928542976618e-08	2.075408355901209e-06	3.3049363342956474e-08	3.772414760523899e-06	2.0753214504613678e-06	3.304797943661088e-08	7.499210545182306e-08	2.075475217797864e-06	3.305042806831682e-08	7.499766185544124e-08	2.075628992835576e-06	3.3052876822671464e-08	7.470275991709744e-08	2.075782761375411e-06	3.3055325473565104e-08	3.773095264423899e-06	2.0756958041265598e-06	3.305394074240761e-08	8.513167126663269e-06	2.07531721185617e-06	3.3047911936275175e-08	8.511614355174769e-06	2.0749386866865517e-06	3.304188419926545e-08	7.467791546994044e-08	2.0750923977400206e-06	3.304433193501933e-08	7.468344758796793e-08	2.075246117830393e-06	3.30467798147014e-08	3.772119773017193e-06	2.075159166221142e-06	3.304539517427748e-08	7.468585059899658e-08	2.075312891311978e-06	3.3047843133680175e-08	7.469138322212752e-08	2.075466625916139e-06	3.3050291244598364e-08	3.7725205671427653e-06	2.0753796627873304e-06	3.3048906421062676e-08	3.7723624996999314e-06	2.0752927141185743e-06	3.304752182798651e-08	3.7722044606563173e-06	2.0752057820301858e-06	3.304613749912343e-08	3.772046453858649e-06	2.0751188685104996e-06	3.304475346612326e-08	7.498478500404575e-08	2.075272620480393e-06	3.3047201853861667e-08	3.772167948208567e-06	2.0751857195064186e-06	3.304581802084793e-08	3.772010002882624e-06	2.0750988411639883e-06	3.3044434548358185e-08	3.7718521007130274e-06	2.0750119867513374e-06	3.304305145703928e-08	7.46805534953912e-08	2.075165737542972e-06	3.304549982615976e-08	7.468608704601918e-08	2.075319499659509e-06	3.304794837562764e-08	8.511624194973299e-06	2.0749411883501183e-06	3.304192404742508e-08	3.771565582284574e-06	2.074854399901466e-06	3.304054200667751e-08	3.7714078501744442e-06	2.0747676372089667e-06	3.303916037605124e-08	3.7712501656407556e-06	2.0746808997381283e-06	3.3037779147004534e-08	7.466863754822732e-08	2.074834663327774e-06	3.304022771991157e-08	7.467417156259143e-08	2.0749884381131338e-06	3.304267647108854e-08	7.49800718750992e-08	2.0751422382975156e-06	3.304512562671315e-08	7.468524131139686e-08	2.0752960353141044e-06	3.304757473187999e-08	7.469077652905478e-08	2.0754498433629372e-06	3.305002401271343e-08	7.499674483007592e-08	2.0756036766429766e-06	3.3052473695320326e-08	7.500230362152382e-08	2.0757575208291755e-06	3.305492355158348e-08	7.470738558326101e-08	2.0759113615864593e-06	3.305737335322588e-08	7.501342186951695e-08	2.076065227357459e-06	3.3059823553173567e-08	7.471846006957592e-08	2.0762190895291896e-06	3.30622736957842e-08	3.7738884424484495e-06	2.07613229855383e-06	3.3060891614118497e-08	7.472087400586998e-08	2.0762861698498913e-06	3.306334190192826e-08	3.7740103923238755e-06	2.076199385137201e-06	3.306195991967738e-08	7.472328849811952e-08	2.0763532637737075e-06	3.306441032426064e-08	8.515864595138604e-06	2.0759749228304794e-06	3.305838552137474e-08	8.514312921257025e-06	2.075596647356427e-06	3.305236176019615e-08	7.470159577202126e-08	2.0757504789723932e-06	3.305481141564568e-08	3.7730367283831142e-06	2.07566370584779e-06	3.3053429616575134e-08	7.500447289718776e-08	2.075817551449861e-06	3.305587949462539e-08	7.501003213556818e-08	2.0759714046926846e-06	3.3058329494320765e-08	7.471508346417838e-08	2.076125251194141e-06	3.3060779386635885e-08	7.502115092112892e-08	2.0762791193557137e-06	3.3063229623842644e-08	8.515560228928144e-06	2.075900650906494e-06	3.305720278777759e-08	3.773309658571904e-06	2.075813792633244e-06	3.305581963190666e-08	3.7731517732354506e-06	2.075726922372337e-06	3.3054436285009725e-08	3.772993863852982e-06	2.0756400388731676e-06	3.305305272720537e-08	3.772835928355307e-06	2.075553141284895e-06	3.305166894498074e-08	8.512582284705612e-06	2.0751746247057164e-06	3.3045641341666964e-08	7.468640707233322e-08	2.075328357567644e-06	3.304808942406212e-08	8.511660114616583e-06	2.0749497981072177e-06	3.304206113823242e-08	3.771581212601357e-06	2.0748628336389944e-06	3.30406762913403e-08	7.497553327891921e-08	2.0750165368414873e-06	3.30431239015735e-08	7.498108736411037e-08	2.07517024701409e-06	3.3045571622824295e-08	8.511011287704948e-06	2.074791608711601e-06	3.3039542082680676e-08	7.497295952156529e-08	2.0749452921882757e-06	3.3041989378999756e-08	3.7715729417128723e-06	2.074858268484647e-06	3.3040603589702757e-08	3.7714147511959016e-06	2.0747712466961337e-06	3.303921783119562e-08	7.497222370613534e-08	2.0749249244247324e-06	3.304166503622463e-08	3.771535891057948e-06	2.0748378953054112e-06	3.304027916140556e-08	3.7713776964576735e-06	2.074750876663555e-06	3.3038893453763714e-08	8.509291179328674e-06	2.074372324111305e-06	3.303286528276709e-08	8.507738734194834e-06	2.0739939005677893e-06	3.3026839167157936e-08	8.506186879124202e-06	2.073615624971753e-06	3.3020815408387445e-08	7.463029785051835e-08	2.0737692465122957e-06	3.302326171951478e-08	3.769435290160817e-06	2.0736824036363733e-06	3.3021878812773115e-08	8.504909741582416e-06	2.0733043461054975e-06	3.3015858527655605e-08	8.503359508516503e-06	2.072926468332528e-06	3.3009841105324955e-08	3.767903516201302e-06	2.0728398152987227e-06	3.30084612221577e-08	7.490243100517768e-08	2.072993463364385e-06	3.30109079559148e-08	7.490798310279053e-08	2.0731471246668986e-06	3.3013354900454594e-08	3.768304635601438e-06	2.0730605085177857e-06	3.301197560461347e-08	8.502360207895227e-06	2.0726829296339583e-06	3.30059629414734e-08	7.489676194562613e-08	2.0728366030328303e-06	3.3008410078517e-08	7.460226055614161e-08	2.0729902748200664e-06	3.301085718987205e-08	7.490786791931653e-08	2.0731439733891526e-06	3.3013304727683454e-08	8.502702878180667e-06	2.0727664840751855e-06	3.3007293489749086e-08	3.7676129179493277e-06	2.072680022591777e-06	3.300591665571021e-08	7.489665695760285e-08	2.0728337224563e-06	3.300836421384556e-08	7.490221093184519e-08	2.072987433429759e-06	3.3010811948842866e-08	7.460768906828099e-08	2.0731411410905162e-06	3.301325963104697e-08	8.502691600092099e-06	2.07276373279482e-06	3.3007249681014406e-08	7.489968188911583e-08	2.0729174433550876e-06	3.300969740911566e-08	7.490523625018401e-08	2.0730711635315117e-06	3.301214529030323e-08	8.50240464235004e-06	2.072693757754076e-06	3.300613537872667e-08	7.489715337296807e-08	2.0728474584027916e-06	3.3008582948668716e-08	7.460265139723004e-08	2.073001153075035e-06	3.30110304233981e-08	8.502117410434767e-06	2.072623703801459e-06	3.300501981763896e-08	7.489462199787919e-08	2.07277738557937e-06	3.300746708678242e-08	3.7676328089323416e-06	2.072690882322249e-06	3.300608958441718e-08	7.459701620936421e-08	2.0728445454363965e-06	3.3008536556217035e-08	7.460254660956904e-08	2.072998215074541e-06	3.301098363187593e-08	7.460807724459235e-08	2.0731518911051473e-06	3.301343080929828e-08	8.502735193397336e-06	2.072774232760464e-06	3.300741687233424e-08	7.49000614200771e-08	2.07292788653773e-06	3.300986369524427e-08	7.490561372372163e-08	2.07308154604494e-06	3.30123106093852e-08	8.502446303283456e-06	2.0727037650633937e-06	3.300629471910146e-08	8.500896654862845e-06	2.0723259732999705e-06	3.300027865722192e-08	7.458388298250768e-08	2.072479536550706e-06	3.3002724038544445e-08	8.499976700339684e-06	2.0721016859914924e-06	3.299670704084485e-08	7.45758107645943e-08	2.0722552136191854e-06	3.299915185500689e-08	7.458133628020995e-08	2.0724087474899005e-06	3.300159676860667e-08	7.488685449317984e-08	2.0725623019298023e-06	3.300404200977821e-08	3.7672415875280678e-06	2.0724754983727478e-06	3.300265972519412e-08	3.7670837868135016e-06	2.0723886855133305e-06	3.300127729273505e-08	8.4996035119965e-06	2.072010692650061e-06	3.299525803113514e-08	7.457253579272322e-08	2.07216418563979e-06	3.2997702294177e-08	7.487801712988115e-08	2.0723177010875483e-06	3.3000146914885314e-08	8.499312210380412e-06	2.0719396915128608e-06	3.299412738872335e-08	7.486990495214415e-08	2.072093190021225e-06	3.299657173995588e-08	3.7663887745931554e-06	2.0720063651050866e-06	3.2995189117390676e-08	7.48723141875131e-08	2.0721598707435337e-06	3.299763358233039e-08	3.7665099678184283e-06	2.072073052956799e-06	3.299625107375538e-08	8.498308928681324e-06	2.0716951701011167e-06	3.299023356817036e-08	8.496759287609169e-06	2.07131743328912e-06	3.2984218388983896e-08	7.484741945598624e-08	2.0714709227302213e-06	3.298666259647207e-08	7.48529658172005e-08	2.0716244242872342e-06	3.2989106996915506e-08	8.496469384444432e-06	2.071246800171574e-06	3.298309361302806e-08	7.484486710047842e-08	2.0714003051105813e-06	3.29855380674224e-08	7.455056753089826e-08	2.0715538083576753e-06	3.298798249487983e-08	7.485596088648031e-08	2.071707338399603e-06	3.299042734903183e-08	7.486150871731525e-08	2.0718608810348337e-06	3.2992872403729395e-08	7.486705700349883e-08	2.0720144362868935e-06	3.299531765934611e-08	8.498069318818662e-06	2.071636869977594e-06	3.2989305196061154e-08	7.48589623399778e-08	2.071790428879981e-06	3.299175050975794e-08	7.456460825185087e-08	2.071943985894316e-06	3.2994195793371183e-08	7.487006002688682e-08	2.0720975694171603e-06	3.299664149909469e-08	7.487560979443434e-08	2.0722511651342283e-06	3.2999087398982986e-08	7.488116000292462e-08	2.0724047729602353e-06	3.3001533491676434e-08	8.499670570898383e-06	2.0720272370419474e-06	3.299552151115519e-08	7.487306835852334e-08	2.0721808425029737e-06	3.299796756599512e-08	7.457865944097496e-08	2.07233444488551e-06	3.3000413571776165e-08	3.766827502084356e-06	2.0722478958494788e-06	3.29990353430566e-08	7.488104193230717e-08	2.0724015228876394e-06	3.3001481741306086e-08	8.499657533178727e-06	2.0720240479107018e-06	3.2995470728938935e-08	8.498109452518222e-06	2.071646645477107e-06	3.2989460870577485e-08	7.455943358069533e-08	2.0718002153946037e-06	3.2991906358709955e-08	8.497191397965773e-06	2.0714228153438857e-06	3.2985896536941016e-08	8.49564347055656e-06	2.0710454381456287e-06	3.297988707810801e-08	3.7644846007476545e-06	2.0709588949796693e-06	3.2978508939918066e-08	7.453468124144977e-08	2.0711123872753637e-06	3.298095319145804e-08	8.49437000369844e-06	2.0707349405974535e-06	3.297494262500754e-08	7.482637122849495e-08	2.0708884100262907e-06	3.297738651228603e-08	7.483191687158828e-08	2.0710418851131907e-06	3.297983048965431e-08	8.494080470966677e-06	2.070664313424756e-06	3.297381793216971e-08	7.452407914813409e-08	2.0708177356281366e-06	3.297626106738224e-08	7.452960087335553e-08	2.070971163405586e-06	3.297870429136381e-08	7.48349071741376e-08	2.0711246110019147e-06	3.298114783095169e-08	8.494419268450333e-06	2.070746861297419e-06	3.297513243909162e-08	3.763941699663234e-06	2.070660091825862e-06	3.2973750696991795e-08	7.482366652352204e-08	2.0708134901104613e-06	3.2976193451507924e-08	7.452944803833878e-08	2.0709668806525685e-06	3.297863608276301e-08	8.493771910464846e-06	2.0705890287687884e-06	3.297261906539769e-08	8.49222209574998e-06	2.0702112255012293e-06	3.296660282343369e-08	8.490672554355244e-06	2.069833498384588e-06	3.2960587795460596e-08	3.762281376883567e-06	2.069746718588299e-06	3.29592058914918e-08	7.479066149501861e-08	2.069900039151024e-06	3.2961647409296284e-08	7.449657242691147e-08	2.070053355996128e-06	3.296408886795114e-08	7.450209035356672e-08	2.0702066835479108e-06	3.2966530497154106e-08	7.480728237632718e-08	2.070360036238696e-06	3.296897252673039e-08	3.763238415011274e-06	2.070273245077864e-06	3.2967590442810166e-08	3.7630806654828516e-06	2.0701864832440652e-06	3.29662088263111e-08	8.490571392590671e-06	2.069808942593177e-06	3.29601967721654e-08	7.449329373927651e-08	2.0699622928856662e-06	3.2962638764109685e-08	3.76251550376441e-06	2.069875643448372e-06	3.296125893845361e-08	8.489297074587008e-06	2.0694983689681284e-06	3.295525112423986e-08	3.7616723268957735e-06	2.069411856084321e-06	3.2953873473572145e-08	7.477856106729073e-08	2.0695652513245812e-06	3.295631618154219e-08	8.488024719093503e-06	2.0691882692613297e-06	3.295031302414768e-08	7.447095544093956e-08	2.069341664965667e-06	3.295275573949052e-08	8.487108166538738e-06	2.068964872420408e-06	3.2946755599543845e-08	8.48556319241194e-06	2.06858826665492e-06	3.2940758433107625e-08	7.44493611584021e-08	2.068741668805486e-06	3.294320125079202e-08	8.484648111035834e-06	2.068365204542613e-06	3.293720633633214e-08	8.48310435155939e-06	2.0679888726195155e-06	3.293121352791004e-08	7.472714148072819e-08	2.068142272870726e-06	3.2933656314777546e-08	7.47326846304753e-08	2.0682956835443274e-06	3.293609926755761e-08	8.482819361405004e-06	2.0679193796863764e-06	3.2930106903949966e-08	7.442528778864288e-08	2.0680727600862835e-06	3.293254937427695e-08	7.443080801834233e-08	2.0682261491434597e-06	3.2934991982406213e-08	7.473571557812684e-08	2.0683795608361163e-06	3.2937434950928776e-08	8.483163287254222e-06	2.0680031755800733e-06	3.293144128868563e-08	3.7589549820358933e-06	2.067917004064282e-06	3.293006906891955e-08	7.472454463816106e-08	2.0680703754179565e-06	3.29325113945687e-08	8.481894952194037e-06	2.067693921374674e-06	3.292651663472502e-08	8.480350742495942e-06	2.0673174391497486e-06	3.292052142526509e-08	8.478806367283097e-06	2.066940917195361e-06	3.291452558265534e-08	7.46892736259025e-08	2.067094150994307e-06	3.2916965717363196e-08	3.757302547634457e-06	2.0670077954455015e-06	3.291559056539811e-08	7.46916902805378e-08	2.0671610151100487e-06	3.291803047500402e-08	8.478164115261038e-06	2.0667842802885142e-06	3.291203124264092e-08	8.476618675177632e-06	2.0664075137842965e-06	3.290603150636491e-08	8.4750731437073e-06	2.0660307337060606e-06	3.290003155486001e-08	3.755369389371614e-06	2.0659442226914572e-06	3.2898653928512356e-08	7.465325780217466e-08	2.0660972950234146e-06	3.290109149249456e-08	7.465878908641341e-08	2.0662503739598724e-06	3.290352916169505e-08	8.474428198124016e-06	2.0658735029840975e-06	3.289752776510996e-08	8.472882441139105e-06	2.06549669633801e-06	3.289152739437597e-08	8.471337036262025e-06	2.06511998400259e-06	3.2885528526908964e-08	7.432453627520072e-08	2.065272976254084e-06	3.288796481661421e-08	8.470419563806754e-06	2.0648963582102777e-06	3.288196745227225e-08	8.468875117616248e-06	2.0645198926035923e-06	3.2875972516509786e-08	8.467331364672958e-06	2.064143598468692e-06	3.286998031217763e-08	3.7519391481700107e-06	2.0640573033850096e-06	3.28686061291349e-08	8.465434638307727e-06	2.0636812789176974e-06	3.28626182198415e-08	7.457148573437424e-08	2.063834270554503e-06	3.286505450055509e-08	3.75137698141093e-06	2.0637481010408123e-06	3.2863682317405176e-08	7.457390036873406e-08	2.0639011143649233e-06	3.2866118943484486e-08	7.428066858563047e-08	2.0640541271856895e-06	3.286855556154491e-08	8.46542228736395e-06	2.063678331094987e-06	3.286257128881291e-08	8.463881369084041e-06	2.0633027119225705e-06	3.2856589832738954e-08	7.425913189015045e-08	2.063455726852065e-06	3.285902648415075e-08	8.46296872268601e-06	2.0630802433457396e-06	3.285304718739124e-08	8.46142898094269e-06	2.0627048934354393e-06	3.284707001696115e-08	8.459889720434852e-06	2.062329652942142e-06	3.2841094587741835e-08	3.7486424191213246e-06	2.062243804331677e-06	3.283972751201417e-08	7.451954255628999e-08	2.062396792569442e-06	3.2842163737561846e-08	7.422652762901037e-08	2.0625497757820325e-06	3.284459988304208e-08	8.459253620519199e-06	2.0621745559825363e-06	3.283862478106805e-08	8.457714681902463e-06	2.061799376103955e-06	3.283265031379715e-08	3.7476785842143344e-06	2.061713508574391e-06	3.283128293507771e-08	7.420193603914328e-08	2.061866424271927e-06	3.283371800487795e-08	8.45645070998642e-06	2.061491203025652e-06	3.282774287754514e-08	7.449234728683334e-08	2.0616440996190475e-06	3.283017764298197e-08	7.449787223047225e-08	2.0617970024023002e-06	3.283261250697037e-08	8.456165661942243e-06	2.0614216749644465e-06	3.282663568812288e-08	7.448983488037148e-08	2.0615745420860624e-06	3.2829069984169786e-08	3.7472698153011308e-06	2.0614885401770007e-06	3.282770046481341e-08	7.449225106305086e-08	2.0616413997305217e-06	3.2830134640344335e-08	8.455527016392704e-06	2.0612659446291077e-06	3.2824155788778934e-08	7.418582802532803e-08	2.0614187555938927e-06	3.2826589190649175e-08	7.44897293617414e-08	2.0615715870740716e-06	3.2829022919229545e-08	3.7472643465279333e-06	2.0614854907275714e-06	3.282765189644203e-08	7.449214083191047e-08	2.061638317088555e-06	3.283008554358773e-08	8.455513891111679e-06	2.0612627198534264e-06	3.282410443000785e-08	3.746702864470249e-06	2.061176594762886e-06	3.282273295026742e-08	3.7465463048159565e-06	2.0610904693848944e-06	3.282136146624045e-08	8.453266834229713e-06	2.060714952740506e-06	3.2815381638051356e-08	7.41659974923052e-08	2.060867696443564e-06	3.281781396954033e-08	7.446981663602964e-08	2.061020463684102e-06	3.2820246675884e-08	8.452979676535096e-06	2.0606449697689206e-06	3.281426721105722e-08	8.451439754211413e-06	2.0602695950648136e-06	3.280828964549226e-08	7.444820408954735e-08	2.0604223357249188e-06	3.2810721928974884e-08	8.450526813328853e-06	2.060047070225914e-06	3.2804746103320616e-08	3.7444931976676247e-06	2.0599610915061862e-06	3.280337695724048e-08	7.413886563389376e-08	2.060113819926214e-06	3.2805809046035385e-08	8.449261852576387e-06	2.0597387486354927e-06	3.279983631382486e-08	8.447723822964459e-06	2.0593638379203463e-06	3.27938661387813e-08	8.446186458251218e-06	2.0589890860984004e-06	3.278789849387393e-08	8.444649737499579e-06	2.058614486946438e-06	3.278193327978533e-08	7.438839649701826e-08	2.0587672016128677e-06	3.278436514953372e-08	7.409589708419485e-08	2.0589199139558936e-06	3.278679698226542e-08	8.444366298232696e-06	2.0585454039073878e-06	3.278083318632429e-08	8.442830501878705e-06	2.0581710168774494e-06	3.2774871348626005e-08	7.407444020646342e-08	2.0583237082916397e-06	3.277730284778259e-08	8.441921393574554e-06	2.0579493936094078e-06	3.2771342161185624e-08	7.406646392611807e-08	2.0581020734467553e-06	3.277377347579155e-08	3.740958160773176e-06	2.0580164669458697e-06	3.277241025536585e-08	7.436678705641532e-08	2.05816916645968e-06	3.277484188317809e-08	7.407437366537194e-08	2.058321860935515e-06	3.277727343073299e-08	7.407986920539849e-08	2.058474564398648e-06	3.27797051213709e-08	7.438334049336503e-08	2.0586272908720507e-06	3.278213717839613e-08	8.443166462283407e-06	2.058252876696675e-06	3.2776174905305596e-08	7.407738646356659e-08	2.0584055668303952e-06	3.2778606383459106e-08	7.438084728267372e-08	2.05855827908474e-06	3.278103821384301e-08	8.442883283487469e-06	2.058183816431604e-06	3.277507516789545e-08	7.407490097459664e-08	2.0583364879934423e-06	3.2777506350144196e-08	8.441973490683155e-06	2.0579620064201322e-06	3.277154300243329e-08	7.436481917799283e-08	2.058114663298378e-06	3.277397395077742e-08	7.407241213079794e-08	2.0582673130485784e-06	3.2776404785606454e-08	8.441689531172236e-06	2.0578927562756773e-06	3.277044024018558e-08	3.7405776167325077e-06	2.0578070019175826e-06	3.27690746635813e-08	3.740421732803348e-06	2.0577212394029703e-06	3.276770895714182e-08	8.4394496372592e-06	2.05734670051573e-06	3.276174469701729e-08	3.7395850203823736e-06	2.0572609286449596e-06	3.2760378841933734e-08	3.739429104631848e-06	2.057175154103338e-06	3.275901294448529e-08	8.437209778885199e-06	2.056800674883092e-06	3.2753049635753074e-08	7.402512108648036e-08	2.0569531933531355e-06	3.2755478380405506e-08	7.40306102821311e-08	2.0571057204478104e-06	3.2757907262423924e-08	7.433387706494685e-08	2.057258270421146e-06	3.2760336508794485e-08	3.7394242131205343e-06	2.0571724695301227e-06	3.275897019259098e-08	8.437198633535012e-06	2.0567979761138287e-06	3.2753006659474095e-08	8.435662777101466e-06	2.0564235886938016e-06	3.2747044815037756e-08	7.430922805550798e-08	2.056576102002158e-06	3.2749473477970474e-08	8.43475289633152e-06	2.0562018053702593e-06	3.274351308005923e-08	8.433217942844145e-06	2.0558276430046382e-06	3.273755482073857e-08	7.399010115790401e-08	2.055980123195799e-06	3.273998295653406e-08	3.7371009949507926e-06	2.0558944976124674e-06	3.2738619433705665e-08	7.429010922162331e-08	2.056047005915124e-06	3.274104801720114e-08	8.432583385245277e-06	2.0556729949022995e-06	3.2735092168541654e-08	8.431049667277021e-06	2.055299128273062e-06	3.272913861893946e-08	8.42951653258677e-06	2.0549253989256605e-06	3.272318725506803e-08	7.425509070784249e-08	2.0550778792003097e-06	3.272561539212192e-08	7.396311687428705e-08	2.0552303563939773e-06	3.2728043480088134e-08	7.396860459216883e-08	2.055382844561501e-06	3.2730471742784146e-08	7.427162058535439e-08	2.0555353577722902e-06	3.273290040425743e-08	7.427713167667094e-08	2.0556878818107927e-06	3.273532923813663e-08	8.431111126366431e-06	2.0553141248397286e-06	3.27293774331847e-08	3.7358906116879085e-06	2.0552286857954863e-06	3.2728016879717155e-08	7.396854452349691e-08	2.055381183757285e-06	3.2730445298058654e-08	8.429853429300238e-06	2.0550075086070617e-06	3.272449479428609e-08	7.425805785698935e-08	2.055160002828987e-06	3.272692315282647e-08	3.735610514612173e-06	2.0550745641731167e-06	3.272556260443357e-08	8.42859587159507e-06	2.0547009048811462e-06	3.271961235138091e-08	8.427063289919826e-06	2.0543272666815557e-06	3.271366243329979e-08	7.393610221785119e-08	2.0544796744895653e-06	3.2716089415251006e-08	7.423898458413935e-08	2.0546321028494334e-06	3.2718516724455886e-08	7.4244492612051e-08	2.054784537525155e-06	3.272094413421167e-08	7.395255959435786e-08	2.054936964265472e-06	3.272337141757442e-08	7.42555088386001e-08	2.055089411221587e-06	3.2725799022828805e-08	8.4286562111002e-06	2.054715503761807e-06	3.2719844815550156e-08	7.424750635419487e-08	2.054867912451836e-06	3.272227181130431e-08	8.427747466807864e-06	2.0544939303400462e-06	3.271631641499898e-08	7.39421005647475e-08	2.054646285508445e-06	3.2718742558446566e-08	8.426838181753854e-06	2.054272231552335e-06	3.2712786018337166e-08	8.425303835226137e-06	2.05389817379134e-06	3.2706829418273695e-08	7.392065902505996e-08	2.0540504505080406e-06	3.270925431267753e-08	3.73359352835351e-06	2.0539647131796688e-06	3.2707889007053043e-08	8.424042269989957e-06	2.0535906198208627e-06	3.2701931841942145e-08	3.7327576562309035e-06	2.053504877741949e-06	3.2700566461754357e-08	3.732601792344087e-06	2.053419140341984e-06	3.2699201156545336e-08	8.421804611972364e-06	2.0530451692688744e-06	3.269324594213179e-08	3.7317661712094884e-06	2.0529594871288703e-06	3.2691881518427076e-08	3.7316104297855744e-06	2.0528738332285677e-06	3.269051754498739e-08	8.419568472681885e-06	2.0525001489046324e-06	3.2684566900791626e-08	7.38703433125686e-08	2.052652364592087e-06	3.268699082522828e-08	7.387582160653599e-08	2.052804594730943e-06	3.268941497985426e-08	7.417845508537827e-08	2.052956853698076e-06	3.269183959361158e-08	7.418395697658197e-08	2.0531091276390657e-06	3.269426444587946e-08	7.389226066098469e-08	2.0532614026972875e-06	3.269668931600208e-08	8.421158577192836e-06	2.052887908863831e-06	3.269074170863868e-08	7.41814655738055e-08	2.053040225876812e-06	3.269316724724302e-08	7.388978079193834e-08	2.0531925457573246e-06	3.269559283154895e-08	8.420876857210087e-06	2.0528193413698855e-06	3.268964983509318e-08	7.417898782746652e-08	2.052971711446e-06	3.2692076218967404e-08	7.418449373953638e-08	2.0531240995533587e-06	3.26945028899828e-08	8.420596951703969e-06	2.052751214825866e-06	3.26885649845427e-08	7.387937910648112e-08	2.052903627954568e-06	3.26909920540607e-08	7.388486451591248e-08	2.053056059239619e-06	3.269341941267701e-08	8.420318757429891e-06	2.052683491578768e-06	3.2687486555757556e-08	3.731109191786879e-06	2.052598617409355e-06	3.268613500251103e-08	7.387388709191496e-08	2.052751102845592e-06	3.26885632231524e-08	8.419069099479082e-06	2.0523789362835365e-06	3.268263675092122e-08	7.386598072926932e-08	2.052531445212429e-06	3.26850653452166e-08	7.387146959662715e-08	2.0526839688100885e-06	3.2687494172996585e-08	7.41740961929361e-08	2.052836520848381e-06	3.2689923453579806e-08	7.388244940805534e-08	2.052989072650764e-06	3.2692352730319965e-08	8.420045770680737e-06	2.052617042569687e-06	3.268642842715088e-08	8.418520209326033e-06	2.0522451195943498e-06	3.268050582623203e-08	8.41699488622641e-06	2.0518732301201528e-06	3.267458375522934e-08	7.414480028892688e-08	2.0520257310613327e-06	3.267701221999649e-08	8.416094870534489e-06	2.051653734635304e-06	3.26710884416326e-08	7.413686889013243e-08	2.051806182074557e-06	3.267351605359102e-08	8.415193909014405e-06	2.0514339775203657e-06	3.266758895691807e-08	8.41366674963562e-06	2.051061571004941e-06	3.2661658641191065e-08	7.411547113581074e-08	2.051213858205334e-06	3.266408370015061e-08	7.382404966783773e-08	2.0513661274855223e-06	3.2666508473666534e-08	7.412647635601024e-08	2.051518406753217e-06	3.2668933406141334e-08	7.4131979004239e-08	2.0516706815157105e-06	3.2671358266786325e-08	3.7292684386387345e-06	2.0515854267426995e-06	3.267000063744875e-08	7.413440083242145e-08	2.051737650733869e-06	3.2672424689254214e-08	7.384290125471827e-08	2.051889854447162e-06	3.267484841809729e-08	7.384837913647744e-08	2.052042051770554e-06	3.2677272045130004e-08	7.415090107645281e-08	2.05219425658408e-06	3.2679695791380736e-08	3.7302199319205155e-06	2.0521086713063795e-06	3.267833289777254e-08	3.7300642779856838e-06	2.0520229671117554e-06	3.2676968110317636e-08	8.416077999294702e-06	2.051648796542778e-06	3.267100969811651e-08	7.413669073857268e-08	2.051800787653136e-06	3.2673430041351754e-08	7.384517358731253e-08	2.051952758615004e-06	3.267585006383507e-08	7.41476744392283e-08	2.0521047379365507e-06	3.267827021952022e-08	7.415316622940503e-08	2.052256711829146e-06	3.26806902888246e-08	7.415865782343373e-08	2.052408680574754e-06	3.2683110276234925e-08	8.417657655124577e-06	2.0520336855578145e-06	3.267713873945808e-08	7.415059864407166e-08	2.052185562523458e-06	3.267955726601841e-08	7.385902166005242e-08	2.05233742377112e-06	3.2681975542453726e-08	8.417364170989631e-06	2.05196209169332e-06	3.267599864404766e-08	7.385097871621608e-08	2.0521138904037298e-06	3.26784159257101e-08	8.416446748046951e-06	2.0517384695075797e-06	3.2672437619318846e-08	8.414906873991376e-06	2.051363154111664e-06	3.2666460998850385e-08	8.413367780824366e-06	2.050988068866211e-06	3.2660488049401753e-08	3.7280262680227455e-06	2.0509017123160284e-06	3.265911289157666e-08	7.410969391135786e-08	2.0510535265168107e-06	3.266153042427086e-08	7.411517971417796e-08	2.0512053625462203e-06	3.2663948304786215e-08	3.728421258576786e-06	2.051119155776338e-06	3.266257553507766e-08	7.411755113611206e-08	2.051271052803009e-06	3.266499438776389e-08	7.382610725862792e-08	2.0514229618808657e-06	3.2667413432555897e-08	7.383157450118706e-08	2.051574897918695e-06	3.266983290686719e-08	8.414238698337962e-06	2.0512009143334456e-06	3.266387751751102e-08	8.412706418679475e-06	2.0508276020224695e-06	3.26579328213917e-08	7.410701553446216e-08	2.0509797640642904e-06	3.2660355896407537e-08	8.411801486193133e-06	2.0506072665098276e-06	3.26544241771957e-08	7.380221705583743e-08	2.0507595572999797e-06	3.265684930279334e-08	3.727611786987398e-06	2.0506748105314255e-06	3.265549979072198e-08	8.410554100461942e-06	2.0503035407759912e-06	3.264958762306452e-08	7.408807851696456e-08	2.0504560565776175e-06	3.265201633152558e-08	7.379677501860106e-08	2.050608592380034e-06	3.2654445358354244e-08	7.409910163086088e-08	2.0507611760455747e-06	3.265687514725646e-08	8.410911158150043e-06	2.0503908276913646e-06	3.2650977647543475e-08	3.7269425469864133e-06	2.0503071439053777e-06	3.264964505808509e-08	7.408820895537773e-08	2.05045989316198e-06	3.265207748241835e-08	7.37969133529982e-08	2.050612654739437e-06	3.265451010269413e-08	7.380241133292833e-08	2.0507654418155104e-06	3.2656943128772445e-08	7.410476971219761e-08	2.0509182676041657e-06	3.2659376771081815e-08	7.411029212613056e-08	2.05107111691388e-06	3.2661810787706896e-08	7.411581539130706e-08	2.051223988726719e-06	3.266424516243158e-08	8.412812886350141e-06	2.050854555844814e-06	3.2658362223777e-08	7.381111779342324e-08	2.051007444222215e-06	3.2660796860404294e-08	3.7280640816991054e-06	2.0509241601082933e-06	3.265947062375692e-08	8.411583945961059e-06	2.050554806255142e-06	3.265358892782218e-08	7.40971590902112e-08	2.050707663872126e-06	3.26560230714327e-08	7.380583154335974e-08	2.0508605073424433e-06	3.2658456989408406e-08	8.411322239794132e-06	2.050490749726052e-06	3.26525688513244e-08	3.7271250723679716e-06	2.0504070783813558e-06	3.265123643376266e-08	3.7269729429966016e-06	2.050323250130321e-06	3.264990151513081e-08	8.409116075547417e-06	2.0499523964749584e-06	3.264399590730708e-08	7.377864977787011e-08	2.0501048237576827e-06	3.264642319270048e-08	7.378413571962823e-08	2.0502572290840937e-06	3.264885012826444e-08	7.408640680162925e-08	2.0504096257754603e-06	3.265127692612157e-08	7.409191370406398e-08	2.0505619988422763e-06	3.265370334757401e-08	7.380058970510647e-08	2.050714333318622e-06	3.265612915430396e-08	7.410292440521772e-08	2.0508666566820312e-06	3.265855478387432e-08	7.410842865507838e-08	2.0510189540222294e-06	3.26609799988602e-08	7.38170357678575e-08	2.051171210493803e-06	3.2663404562872434e-08	8.412587815658257e-06	2.0507979097907644e-06	3.265745997644259e-08	7.410594451782209e-08	2.0509499365708032e-06	3.265988088230167e-08	7.411143802312728e-08	2.051101934662505e-06	3.266230133134974e-08	8.412299879734245e-06	2.0507273272032047e-06	3.265633593685806e-08	7.380653992188443e-08	2.050879073501049e-06	3.2658752376719315e-08	7.38120013082095e-08	2.0510307936252375e-06	3.266116839995663e-08	8.412004439039394e-06	2.050655002319891e-06	3.2655184159480815e-08	7.380393670227381e-08	2.0508065147827673e-06	3.265759687710779e-08	3.7276964181568123e-06	2.0507193396937586e-06	3.265620865935266e-08	8.410723296793985e-06	2.0503424908618012e-06	3.265020759202248e-08	8.409176273523392e-06	2.0499653633088037e-06	3.264420209660974e-08	3.7261665694269823e-06	2.0498776742660744e-06	3.264280570837925e-08	7.407269047804156e-08	2.0500288807324065e-06	3.264521355956779e-08	7.407815428890945e-08	2.0501800942627304e-06	3.264762152370737e-08	7.408361835619266e-08	2.0503313167248478e-06	3.265002963052867e-08	7.40890827464489e-08	2.0504825499617367e-06	3.2652437909374126e-08	8.409749478771468e-06	2.0501053748309396e-06	3.2646431683212357e-08	7.378415399639225e-08	2.0502566399620927e-06	3.264884047278376e-08	8.408823877267144e-06	2.0498800476693667e-06	3.264284354203332e-08	7.377604404621025e-08	2.050031428817613e-06	3.264525418183968e-08	7.378149226398646e-08	2.0501828456306107e-06	3.264766538999557e-08	7.408371691351777e-08	2.050334313835507e-06	3.265007741694177e-08	8.409145105376908e-06	2.049958887836069e-06	3.264409907489569e-08	3.726154820039372e-06	2.0498725184337064e-06	3.264272373174093e-08	7.407250284805796e-08	2.0500242904225217e-06	3.264514059930799e-08	7.407798712512675e-08	2.0501761136626812e-06	3.264755828325746e-08	7.37866990859713e-08	2.0503279750960896e-06	3.264997657564928e-08	7.408896076403582e-08	2.0504799038664446e-06	3.265239594057402e-08	3.7271023174966837e-06	2.050394297119508e-06	3.2651032746956894e-08	7.379455150082503e-08	2.050546391966822e-06	3.2653454757334726e-08	8.410023899421493e-06	2.0501743198017205e-06	3.264752983919325e-08	7.378663444730388e-08	2.050326691946208e-06	3.2649956265637775e-08	7.379211839471363e-08	2.0504791218088907e-06	3.2652383611138506e-08	8.409752851747628e-06	2.05010872142367e-06	3.264648531251896e-08	3.726429364707783e-06	2.050025192568742e-06	3.264515520666179e-08	7.378126756640214e-08	2.050178003865493e-06	3.2647588624895457e-08	8.408523605529292e-06	2.0498094910832587e-06	3.264172037373144e-08	7.377350468409675e-08	2.0499625101755667e-06	3.264415709897071e-08	7.377901195808867e-08	2.050115571652881e-06	3.2646594498743565e-08	8.408271138455642e-06	2.049748105678079e-06	3.2640742902655256e-08	7.377129583561488e-08	2.049901301848393e-06	3.264318244461167e-08	7.407354388570707e-08	2.050054541337668e-06	3.2645622675872733e-08	8.408023177317777e-06	2.0496876310640935e-06	3.2639779910699244e-08	8.406519093893494e-06	2.0493208277371735e-06	3.26339388341398e-08	7.375591880350152e-08	2.049474052810515e-06	3.263637882968027e-08	8.405642886105952e-06	2.049106945174864e-06	3.263053289002012e-08	7.374822149777183e-08	2.0492600565266715e-06	3.263297107123732e-08	7.37537321004656e-08	2.0494131550967415e-06	3.263540904837824e-08	8.405391307687586e-06	2.049045148778718e-06	3.262954877933607e-08	7.404260830653351e-08	2.0491980560555725e-06	3.263198370724488e-08	3.7247763195649846e-06	2.0491150110205053e-06	3.2630661250334775e-08	8.404164227182198e-06	2.048745287563675e-06	3.262477361864042e-08	3.7239527854564106e-06	2.0486612814243093e-06	3.262343584928623e-08	7.373218271135668e-08	2.048813621392883e-06	3.26258617391015e-08	3.7240766352842114e-06	2.048729071525476e-06	3.262451530885601e-08	7.37346225586041e-08	2.048881213221898e-06	3.262693804059977e-08	3.724199078985252e-06	2.0487960898176005e-06	3.2625582475682926e-08	8.402845064089222e-06	2.0484223641008727e-06	3.261963109946552e-08	7.372358393424727e-08	2.0485739952394265e-06	3.262204570086208e-08	3.7236395179510985e-06	2.0484875540856858e-06	3.262066915307099e-08	7.402245979947739e-08	2.0486390017277687e-06	3.262308083300737e-08	7.402793234483635e-08	2.0487904066293924e-06	3.262549183257358e-08	8.40281333996903e-06	2.0484139156667885e-06	3.2619496433096226e-08	8.401265941810923e-06	2.0480365144991474e-06	3.2613486550075423e-08	7.400616070611511e-08	2.048187420273528e-06	3.261588960568682e-08	7.371512732114269e-08	2.048338289240111e-06	3.261829207569854e-08	8.400952188388054e-06	2.047959926454199e-06	3.261226689825808e-08	7.370693926388716e-08	2.048110648991453e-06	3.2614667039864296e-08	7.371236374890218e-08	2.048261365198214e-06	3.261706708127897e-08	7.401428502268613e-08	2.04841209151399e-06	3.2619467284278176e-08	8.401252667269978e-06	2.0480333109262865e-06	3.261343547839954e-08	7.370957974968081e-08	2.048184000357651e-06	3.261583509786725e-08	7.401148885287374e-08	2.0483347184778357e-06	3.261823517484055e-08	7.372042736739177e-08	2.0484854401384895e-06	3.2620635308841604e-08	7.372585182145898e-08	2.048636181928979e-06	3.262303576403838e-08	7.402782826527826e-08	2.0487869604341238e-06	3.2625436804529465e-08	7.373670350145806e-08	2.0489377504522876e-06	3.2627838028995494e-08	7.3742130417088e-08	2.049088568559037e-06	3.263023970138995e-08	8.40402810274926e-06	2.048710571283081e-06	3.262422040765344e-08	7.403051574737773e-08	2.0488615715155454e-06	3.262662498397195e-08	7.403597209990368e-08	2.049012617601713e-06	3.2629030291044614e-08	8.403719870769833e-06	2.048636043421297e-06	3.2623033678032405e-08	7.373127106614201e-08	2.048787337446094e-06	3.262544293632822e-08	3.7240246078027736e-06	2.048700482532062e-06	3.2624059870888436e-08	8.40244593766661e-06	2.048326351160893e-06	3.261810217358006e-08	7.372012491472646e-08	2.0484781256361003e-06	3.2620519085438804e-08	7.372558733268836e-08	2.0486299705139155e-06	3.262293711856442e-08	7.402760263580187e-08	2.0487819005286512e-06	3.26253565075896e-08	7.403309264617841e-08	2.0489339022201866e-06	3.262777703816025e-08	3.7242923883911077e-06	2.048848972695853e-06	3.2626424640281535e-08	7.403551633520071e-08	2.049001218825638e-06	3.262884906370456e-08	7.374441369994257e-08	2.0491535239487153e-06	3.263127442653428e-08	7.374989524132093e-08	2.049305902072195e-06	3.2633700951812316e-08	8.404941903379375e-06	2.0489361848111725e-06	3.262781354881542e-08	3.7242981912091002e-06	2.0488530753366733e-06	3.2626490130352145e-08	3.72414756981323e-06	2.048770396569936e-06	3.2625173568098005e-08	8.4027545308315e-06	2.048403578191714e-06	3.2619332308691426e-08	7.372290534086161e-08	2.0485567972060086e-06	3.262177221928734e-08	7.372841983228209e-08	2.048710065324368e-06	3.262421291127534e-08	7.403049803935176e-08	2.0488633945767523e-06	3.2626654576236256e-08	7.373945454658938e-08	2.049016754166678e-06	3.262909672375819e-08	3.7244467228845135e-06	2.0489353931997426e-06	3.262780113031795e-08	8.40343770974363e-06	2.0485702868346855e-06	3.262198709908124e-08	8.401941452337451e-06	2.048205398868119e-06	3.261617652826698e-08	7.401226313630059e-08	2.0483589106214977e-06	3.261862108982645e-08	8.401074561134236e-06	2.0479937798037886e-06	3.2612806631213995e-08	8.399575932942449e-06	2.0476281072327207e-06	3.260698352963123e-08	7.369499809092975e-08	2.047781323890841e-06	3.260942338486625e-08	8.398702025662153e-06	2.04741457129747e-06	3.260358306801757e-08	7.368731315928852e-08	2.0475675205119446e-06	3.260601866125083e-08	7.369281790598617e-08	2.047720432070991e-06	3.260845365439001e-08	8.398447848674061e-06	2.047351946119855e-06	3.260258572011164e-08	7.368505946971886e-08	2.0475045164741294e-06	3.260501527756022e-08	3.7216979474410515e-06	2.0474208801255388e-06	3.26036833910601e-08	8.397212191296104e-06	2.047049865631474e-06	3.2597775181725806e-08	7.397050913665934e-08	2.0472018945042463e-06	3.260019611493705e-08	7.36796590451699e-08	2.04735385560352e-06	3.2602615968884715e-08	7.398149382847098e-08	2.047505777059673e-06	3.2605035191526035e-08	7.39869835149888e-08	2.047657644744759e-06	3.2607453557899115e-08	7.369606162102482e-08	2.0478094446381907e-06	3.2609870844757e-08	8.398796691444029e-06	2.0474352414441535e-06	3.260391185967669e-08	7.398443442402289e-08	2.0475866774694565e-06	3.2606323353126065e-08	7.398990653608303e-08	2.0477380646449566e-06	3.2608734068946377e-08	8.398497898463154e-06	2.047361950268279e-06	3.260274466021586e-08	7.368541876311225e-08	2.047512998821636e-06	3.2605149985884866e-08	7.398724368229913e-08	2.047664023250258e-06	3.260755492783423e-08	8.398189170005493e-06	2.0472864172513863e-06	3.2601541782499524e-08	7.39790556431089e-08	2.0474371992632282e-06	3.2603942867206056e-08	3.721570866941005e-06	2.0473487957429203e-06	3.2602535086789767e-08	7.398130938520221e-08	2.0474994760986117e-06	3.2604934554882885e-08	8.397509709360513e-06	2.047120734049452e-06	3.259890334790526e-08	7.367673591994768e-08	2.0472713035741986e-06	3.2601301054919004e-08	7.397850858810552e-08	2.047421889221543e-06	3.2603699019335564e-08	8.397190379545686e-06	2.047043097400783e-06	3.2597667042441904e-08	3.7208534166442247e-06	2.0469544725444097e-06	3.259625576506665e-08	8.395274425622738e-06	2.0465764705487643e-06	3.259023638935251e-08	7.395339968528419e-08	2.0467272172182166e-06	3.25926369264394e-08	8.394344686863282e-06	2.0463502673439874e-06	3.258663432053713e-08	8.39280151528035e-06	2.0459744970360308e-06	3.258065050854172e-08	7.393164685208186e-08	2.0461256660233564e-06	3.258305777553255e-08	7.364092150222964e-08	2.046276879906593e-06	3.2585465757773564e-08	8.3925053225491e-06	2.045902903665009e-06	3.2579510524698186e-08	8.390975497019172e-06	2.045530397622945e-06	3.2573578706406673e-08	7.36194975813778e-08	2.045682178528205e-06	3.25759957197719e-08	8.39007514329169e-06	2.045311388216776e-06	3.2570091222618674e-08	3.7177088188311943e-06	2.0452274362152907e-06	3.256875438494374e-08	7.360859417571278e-08	2.0453796804242275e-06	3.2571178775273585e-08	8.388841479260626e-06	2.045011217637141e-06	3.2565311333754014e-08	8.387333806486873e-06	2.044643902797772e-06	3.255946216369145e-08	7.358759321456831e-08	2.0447965984042546e-06	3.2561893738663545e-08	7.388908431310362e-08	2.044949354687571e-06	3.256432627943309e-08	8.38708405349427e-06	2.044583199787399e-06	3.255849556525372e-08	7.358540897159093e-08	2.0447360969919787e-06	3.256093034730151e-08	7.388689857635937e-08	2.0448890412147572e-06	3.256336587756203e-08	7.359641646817619e-08	2.0450420018623804e-06	3.25658016688654e-08	7.360192165213447e-08	2.0451949910680617e-06	3.256823791442743e-08	8.388094622928455e-06	2.044829544768782e-06	3.256241846113454e-08	7.359427565936677e-08	2.0449825739642404e-06	3.25648553403103e-08	8.387224101696221e-06	2.0446171695923392e-06	3.255903653836523e-08	8.385725109312304e-06	2.0442515353546206e-06	3.255321406308633e-08	8.38422440496133e-06	2.0438854279225995e-06	3.254738404098603e-08	8.382721081047146e-06	2.0435186398864695e-06	3.254154317101528e-08	8.381214399418407e-06	2.0431510060556883e-06	3.253568882474655e-08	7.353386550929291e-08	2.0433033178245167e-06	3.253811426822334e-08	3.7140614176305384e-06	2.043220081730821e-06	3.2536788766454366e-08	8.379984817497898e-06	2.04285064260846e-06	3.253090566408077e-08	7.381876911014969e-08	2.043002559353305e-06	3.253332481573883e-08	7.382425863557004e-08	2.0431544388669114e-06	3.253574337445487e-08	8.379710954071923e-06	2.0427834036830023e-06	3.252983485489826e-08	7.381633929109933e-08	2.042934990370364e-06	3.253224875065833e-08	7.352609087262409e-08	2.043086526420596e-06	3.2534661840143566e-08	8.379427771365409e-06	2.0427139552369073e-06	3.252872886458494e-08	7.381382952581397e-08	2.042865231436281e-06	3.2531137817019826e-08	7.381929587448055e-08	2.043016475581868e-06	3.253354625924069e-08	8.379136203537126e-06	2.0426425583428422e-06	3.252759185674598e-08	8.377600112998853e-06	2.042267949269692e-06	3.2521626445406424e-08	8.376061693808256e-06	2.041892838685593e-06	3.2515653057338324e-08	8.374521796884268e-06	2.0415174347188754e-06	3.2509675007646044e-08	7.377059194603394e-08	2.041668067117076e-06	3.2512073715675515e-08	3.7110848436326448e-06	2.0415807944016288e-06	3.251068395754383e-08	7.377288126847518e-08	2.0417314095328487e-06	3.251308239222607e-08	8.373858515357166e-06	2.041355884740087e-06	3.250710243910575e-08	3.7105171647154645e-06	2.041268703723736e-06	3.250571415141642e-08	7.37616034163836e-08	2.0414193522435465e-06	3.250811312150342e-08	8.372579659593798e-06	2.0410444564274873e-06	3.2502143202104415e-08	3.709951184637019e-06	2.0409577196027695e-06	3.2500761997200984e-08	7.375036564465832e-08	2.0411085278346315e-06	3.250316351389994e-08	8.371307640511078e-06	2.0407348341936175e-06	3.249721275289118e-08	8.369777282220613e-06	2.040362077759881e-06	3.2491276922393116e-08	8.36825111603467e-06	2.039990355459903e-06	3.2485357564068966e-08	7.37154095674651e-08	2.040141665611498e-06	3.248776707712663e-08	7.342555555352178e-08	2.0402930120630703e-06	3.249017716834384e-08	8.367971827930338e-06	2.0399227195155823e-06	3.248428058078341e-08	7.341767563844804e-08	2.0400743016271313e-06	3.24866944250076e-08	7.342313115152283e-08	2.040225935296642e-06	3.248910909024567e-08	8.367700867849507e-06	2.039857089439528e-06	3.248323553952173e-08	8.366191053540368e-06	2.0394892983528693e-06	3.247737878235163e-08	7.340207688540968e-08	2.0396413306378685e-06	3.2479799794185234e-08	8.365309393764805e-06	2.039274635644223e-06	3.24739604856279e-08	3.7067377777450486e-06	2.039192406048196e-06	3.247265106043613e-08	7.339139190853765e-08	2.0393447042258864e-06	3.247507630432468e-08	8.364096773215709e-06	2.0389792865016806e-06	3.2469257322962423e-08	8.362599702382807e-06	2.038614393526553e-06	3.246344668894319e-08	3.7055386698610513e-06	2.038532967371162e-06	3.2462150045098064e-08	7.366274778358341e-08	2.0386854785713933e-06	3.246457867629575e-08	7.337314799768899e-08	2.038837991964874e-06	3.2467007341976504e-08	7.36737699780206e-08	2.0389905342418445e-06	3.246943646719392e-08	8.36264749120037e-06	2.038625965176624e-06	3.2463630970058554e-08	7.337100636989922e-08	2.038778467979155e-06	3.2466059464277105e-08	8.361777475654625e-06	2.0384136897487532e-06	3.246025062376226e-08	8.360280513151966e-06	2.0380485416529087e-06	3.2454435883232466e-08	8.358781440051627e-06	2.037682828020257e-06	3.244861212761897e-08	7.333706306240202e-08	2.037834939449277e-06	3.2451034383171654e-08	7.363752537526595e-08	2.0379870419984724e-06	3.245345649696627e-08	3.704398299109565e-06	2.0379045438421287e-06	3.245214275153962e-08	8.358186536878461e-06	2.0375371576493215e-06	3.244629234694928e-08	8.356676935312702e-06	2.037168779398602e-06	3.244042613937031e-08	7.361345381459369e-08	2.037320275540639e-06	3.2442838593300776e-08	8.35578364657251e-06	2.0369505599390877e-06	3.2436951085788545e-08	8.354264025880191e-06	2.0365797447080987e-06	3.2431046066924976e-08	8.35273988908825e-06	2.0362078553860788e-06	3.242512394571899e-08	3.7011617435983407e-06	2.0361219511063204e-06	3.242375595352893e-08	7.357562632169405e-08	2.036272503375337e-06	3.242615337753148e-08	7.3286304955206e-08	2.036423008153895e-06	3.2428550045525276e-08	7.358650501454021e-08	2.0365734942384206e-06	3.2430946416050855e-08	8.35270759112983e-06	2.0361993732495078e-06	3.242498876765e-08	7.328367276032488e-08	2.0363496057406737e-06	3.242738110145728e-08	7.328907964865157e-08	2.0364998136354517e-06	3.242977304396511e-08	7.329448565461405e-08	2.0366499984259945e-06	3.243216461891394e-08	7.359470704292964e-08	2.0368001754457117e-06	3.243455607046589e-08	7.330529572664558e-08	2.0369503183616925e-06	3.243694697929001e-08	8.354248230640112e-06	2.036574641684991e-06	3.243096457586601e-08	8.352705996041814e-06	2.036198681627388e-06	3.242497767233899e-08	8.35116336352801e-06	2.035822715701392e-06	3.241899068897677e-08	8.349621505354064e-06	2.0354470283499317e-06	3.2413008155655324e-08	7.325659429041757e-08	2.035596967982853e-06	3.2415395838097616e-08	7.326199062467976e-08	2.035746934322356e-06	3.2417783946397886e-08	8.349312066857853e-06	2.0353719796470698e-06	3.241181309947888e-08	7.354852409691398e-08	2.0355221067299147e-06	3.241420377069992e-08	7.325929598404895e-08	2.035672262101798e-06	3.241659489292343e-08	7.355937475466293e-08	2.03582247563995e-06	3.24189869419092e-08	7.327010628881623e-08	2.035972721627252e-06	3.242137950811948e-08	7.327551365632596e-08	2.0361230159904954e-06	3.242377284517142e-08	7.357566267759362e-08	2.036273374661232e-06	3.242616720676006e-08	8.35147615849785e-06	2.0359004347919656e-06	3.242022847141546e-08	7.356761941867392e-08	2.036051075472651e-06	3.242262732654049e-08	8.350568748168293e-06	2.035679840690517e-06	3.241671575487973e-08	7.35596480516698e-08	2.0358308195712764e-06	3.241911999764044e-08	7.32704060697576e-08	2.035981855805381e-06	3.242152515395215e-08	3.700750152890759e-06	2.0358974718391455e-06	3.2420181444099775e-08	8.349947261553554e-06	2.035529376420266e-06	3.241431987459933e-08	7.3259556977939e-08	2.035680972589469e-06	3.241673394876576e-08	8.34906503544261e-06	2.0353149078490487e-06	3.2410904715649416e-08	7.325183829658272e-08	2.0354668867858333e-06	3.241332488465343e-08	3.699816298355872e-06	2.0353852100359243e-06	3.24120242851125e-08	7.354900172959482e-08	2.0355374480486537e-06	3.241444857899604e-08	7.355450291356954e-08	2.0356897570075024e-06	3.241687400236624e-08	3.700222143381501e-06	2.0356088657646835e-06	3.2415585908147434e-08	8.348781435902272e-06	2.035246800901171e-06	3.2409820351065384e-08	8.347300040320936e-06	2.0348858507075113e-06	3.240407253031243e-08	3.6987627588890727e-06	2.0348065504362184e-06	3.2402809752764e-08	7.35280929416017e-08	2.034959539742787e-06	3.240524600185413e-08	8.346126125178609e-06	2.034599718337724e-06	3.239951612662358e-08	3.698243513947167e-06	2.0345208162535965e-06	3.239825967261508e-08	7.351776866574531e-08	2.034673876247584e-06	3.2400697040909765e-08	7.352329959945066e-08	2.0348269429692374e-06	3.240313451557669e-08	7.3234278471381e-08	2.0349799989484318e-06	3.240557181841145e-08	7.353436156601959e-08	2.0351330695581513e-06	3.24080093534522e-08	3.6992133027078255e-06	2.035054013117121e-06	3.240675042697796e-08	3.699069654584919e-06	2.0349747962379447e-06	3.2405488939652143e-08	8.346187608720166e-06	2.034613696176277e-06	3.239973863681411e-08	7.352112609138725e-08	2.0347663850632525e-06	3.240217008448368e-08	3.698546547487288e-06	2.0346861861621783e-06	3.2400892941858364e-08	7.352374576712556e-08	2.034838683738989e-06	3.240332134056918e-08	7.323470232734161e-08	2.0349911183670805e-06	3.240574873626058e-08	8.346247048184225e-06	2.034626981554702e-06	3.239995004277457e-08	8.34474867500686e-06	2.0342611015128323e-06	3.2394123580714785e-08	7.350838557211866e-08	2.034412724721986e-06	3.239653805065073e-08	8.343863352255582e-06	2.0340445630127897e-06	3.2390675249729335e-08	8.342347692213202e-06	2.0336745391389526e-06	3.2384782796442474e-08	7.348718969503427e-08	2.0338252613625004e-06	3.238718291873821e-08	8.341441513306008e-06	2.03345307865409e-06	3.238125609481721e-08	8.339909938716863e-06	2.0330793688108936e-06	3.2375304963162264e-08	7.346568225737916e-08	2.03322931543185e-06	3.237769273871222e-08	7.347110051202078e-08	2.0333792129876445e-06	3.238007973341511e-08	7.347651698769544e-08	2.0335290636855382e-06	3.2382465982476306e-08	7.318756732258974e-08	2.0336788560928963e-06	3.238485130389021e-08	3.696563000192241e-06	2.0335910446564984e-06	3.2383452940377564e-08	8.340466250643176e-06	2.0332145766301317e-06	3.237745792347011e-08	3.6957180330729106e-06	2.033126128479369e-06	3.237604943599664e-08	7.317306432278059e-08	2.033275518705475e-06	3.237842836114067e-08	7.31784408342245e-08	2.0334249014061645e-06	3.23808071671886e-08	8.33978136060262e-06	2.0330477817665765e-06	3.23748018105962e-08	3.69541410541552e-06	2.0329592127203813e-06	3.237339141835612e-08	8.337872001587487e-06	2.032582723036045e-06	3.236739612065281e-08	7.344773315518719e-08	2.0327322102947774e-06	3.236977660167006e-08	7.315888576611382e-08	2.032881720361121e-06	3.237215744655383e-08	7.345853735300932e-08	2.0330312835300774e-06	3.2374539137702575e-08	8.338170695312406e-06	2.0326560836717366e-06	3.2368564401778336e-08	8.336635030195844e-06	2.0322820995342427e-06	3.236260903434127e-08	3.6940234210559493e-06	2.0321955713232645e-06	3.23612311695496e-08	3.693866495001291e-06	2.032109444787539e-06	3.235985970261148e-08	7.313647210209084e-08	2.0322597096701456e-06	3.236225257372452e-08	7.34360608988518e-08	2.032410052401444e-06	3.2364646684731626e-08	7.34414935999436e-08	2.0325604595879434e-06	3.236704182225816e-08	7.315270443145968e-08	2.0327109174902903e-06	3.2369437767438956e-08	7.345236551811788e-08	2.032861453936524e-06	3.2371834963360085e-08	7.316353746106237e-08	2.033012040803849e-06	3.2374232962138885e-08	3.6953518583768923e-06	2.0329271538010545e-06	3.237288123397846e-08	8.337761976464206e-06	2.0325580755386235e-06	3.236700399223239e-08	8.336252004025054e-06	2.032190204492619e-06	3.236114596926646e-08	7.343355052010661e-08	2.0323414240605975e-06	3.2363554040908126e-08	7.343901493809735e-08	2.032492697276815e-06	3.236596296668724e-08	8.33598847027091e-06	2.0321261946156756e-06	3.2360126724050533e-08	3.6937444017901626e-06	2.032043658273543e-06	3.235881241559794e-08	7.34282557759245e-08	2.0321952203111176e-06	3.236122593787597e-08	8.334772695049185e-06	2.0318300460116684e-06	3.235541083608078e-08	3.6932068476285235e-06	2.031748152582726e-06	3.235410675934126e-08	7.312347139553511e-08	2.031899903125265e-06	3.2356523281204245e-08	7.31289329948349e-08	2.0320516855291482e-06	3.2358940310162454e-08	8.334187055095385e-06	2.031687535726833e-06	3.235314151394555e-08	7.312128985835964e-08	2.0318394177575654e-06	3.235556012858251e-08	7.312675616331955e-08	2.031991327324036e-06	3.2357979181470384e-08	7.313222344817495e-08	2.0321432637080974e-06	3.236039866123912e-08	7.343185551989265e-08	2.032295240576289e-06	3.236281878557509e-08	8.335187662860951e-06	2.031931771764451e-06	3.2357030831828355e-08	8.333697933288789e-06	2.0315688187574617e-06	3.235125109249937e-08	8.332210322781161e-06	2.031206398402782e-06	3.23454798358144e-08	7.339800118726135e-08	2.031358599977736e-06	3.234790353853814e-08	7.310945074168413e-08	2.031510813283112e-06	3.2350327427851936e-08	7.311492890995656e-08	2.0316630522071535e-06	3.2352751725061535e-08	7.31204079893239e-08	2.031815316891574e-06	3.2355176432525474e-08	7.342000434116287e-08	2.0319676219432745e-06	3.2357601782911355e-08	7.342550783992594e-08	2.0321199537196077e-06	3.236002755899995e-08	7.313685185902837e-08	2.0322722985891014e-06	3.2362453543723675e-08	7.314233475094449e-08	2.032424671255408e-06	3.236487997121214e-08	7.344202320489175e-08	2.0325770863147413e-06	3.236730707387006e-08	8.336348205185371e-06	2.032215728972626e-06	3.2361552745709673e-08	3.693908793661713e-06	2.032135921958352e-06	3.2360281888076266e-08	7.343158916351263e-08	2.0322884694233466e-06	3.2362711097461074e-08	7.314291666413674e-08	2.0324410219935814e-06	3.236514038771151e-08	7.34426140203767e-08	2.032593606628533e-06	3.236757018821178e-08	3.6945958403993264e-06	2.0325139487653957e-06	3.2366301700405e-08	3.694451187890339e-06	2.032434344638664e-06	3.23650340649767e-08	7.344237293575632e-08	2.0325869570755357e-06	3.236746430557552e-08	1.389094806654344e-05	527.6456988145264	528.5579498713795	6464.128262024048
225	288.23914511063543	2450.2343981687463	12.936064015192665	0.11385922119152937	0.6434978686419629	0.002019354415926708	0.0006317537911588368	0.003569625816530566	0.23230059375824008	0.004121582407738683	0.0	2.7781670052408045	9996.98120943894	0.030849182333216298	0.0	4.248258082877402	0.0025904231214459584	3.7021391482633765	0.0	6.422847096795377e-06	0.0	0.035180973644824885	14.573754922284243	9.249103857777865	0.006827547165059182	0.01357602029141455	110.32802242566204	2347.212126300767	0.0	5.733270923436169	98.2322952110402	0.0	0.002651403566829009	0.0	3.8896452469723912	0.002264990209417926	0.00823818751502297	4.3331459354821975	0.0	0.1403222349342007	0.044432256718402556	1.4443905296762822	0.4573826850411102	2.865315699871917	0.030261017122799858	0.6178955767627922	0.0	5.591270640320917e-05	0.0	0.26165180661546483	0.0	2.13833490974933	2.1016992752264454e-07	0.0011149677021339817	0.0049726226565507655	5.52589819477841e-06	0.0	0.053288746849335385	0.0002622161196393849	6.259159065179794e-05	0.00029332918468654145	20864.492342057365	29.48288642310866	0.0026932860863282	0.0	0.03664681379908406	0.10263792204871527	0.018021978065988372	0.05710379100153408	0.0	0.16835559239291023	0.0	1.9745727257967477e-06	0.0	0.6250517743053127	0.00022699847551666032	15.996488873036434	0.0	3.842715084052333e-08	0.0	7.273242363792951e-05	0.00012756158974093317	2.143114140945435e-09	1.9432847306470103e-06	2.924415334862717e-07	1.2206646453696587e-09	0.08480548082158396	0.017421636570962684	1.230360462207626e-09	6.444087554837543e-11	2.627514361073381e-13	3.026053421095615e-05	4.527748730357673e-08	3.0832560511644157e-07	5.400632043660413e-12	0.2804818470204999	0.0	8.425089454470213e-06	0.0016688527678876473	0.0005382524177969815	8.081210136755093e-08	4.0406004905731284e-08	7.160897227787684e-05	2.1302488282140775e-09	4.26049201736244e-07	1.3741703586307624e-07	0.20098020896468702	0.00010112136611212935	0.28381096472996103	14.383525275098682	0.0	0.0	1.1089051019048409e-06	0.0	4.1985396426610765e-07	3.3582343621877047	0.0	169.35591628277405	74.118608927813	0.00017450687732719144	0.0002286604694414743	0.0	6.417542223377619e-07	2.536295781614493e-07	4.193873381470041e-07	8.973984118730872e-06	6.502889544382933e-10	0.0	0.00041942099745809734	2.1313499358723182e-05	1.4891690265742368e-09	3.0697194473876205e-08	0.4390230105107077	1.112023158921867e-06	2.7004186689305956e-10	3.0663767496702735e-05	0.0002490325839304973	1.2755865245376692e-08	2.723651161340165e-06	0.0	1.1269149409369713e-05	2.1016992752264454e-07	1.3839762080048462e-06	2.101697334973367e-07	4.109908244799294e-11	1.626584270300222e-08	2.994824206931414e-06	1.393895336667727e-08	0.0009680466163480632	0.17843186450630108	0.0008308269816140055	6.653044347722925e-10	1.5737240739953148e-12	3.448996036459783e-07	3.0838795363017696e-06	1.5315255333180542e-09	1.279388597536128e-09	4.179632070442422e-07	6.028081124177323e-10	4.186394003078211e-07	3.497363111508373e-05	0.0002143895185705186	0.00018621287491139463	3.392829348475833e-10	1.031372425313138e-10	5.563147212201732e-11	3.4225632688861167e-10	92.6108678968832	65.81224104844598	0.0004144660847527364	9.719561087249276e-07	6.0394541485235405e-06	0.0	0.001630332875622341	4.655023788677811e-05	0.897627302591347	1.289333554318064e-06	2.948108016270814e-06	1.5551268212377262e-09	1.2071954123403873e-08	4.2044858488922544e-07	5.0334941622032174e-11	0.0001781845438203195	9.137397084426625e-05	1.0671850530305793e-07	0.7071005108044132	0.0	6.860477066086654e-05	0.0	0.0	0.0	0.0	0.0	2.7068290186529755	7.495223399911902e-07	1.6290147426392036e-10	2.07271070430285e-09	7.156058871051988e-08	1.6569070390144266e-11	4.5565642795887944e-05	2.4847547022053266e-05	1.0351753780291899e-08	0.45967658047298154	0.0	3.586989447318244e-05	0.0	0.0	0.0	0.0	0.0	3.053776012428565	196.83668712173773	2.9825897071581933	0.00032401221307557003	6.484267645298418e-07	4.734782852729531e-06	0.0	0.00270889763280332	7.734611549509396e-05	0.02668432013215576	2.1414245114973752e-06	1.9462098331436293e-06	2.7135294942054723e-08	4.4644885846638737e-07	1.5549089255117965e-05	1.8612885423743694e-09	0.00011793789772034009	6.013381914547895e-05	1.8568100750263793e-06	0.595071495513696	0.0	0.0015272926909842782	0.0	0.0	0.0	0.0	0.0	2.8626367444756773	68.09549513967647	112.4827164312587	0.0003966245848782005	7.747825082316592e-07	5.775617046889445e-06	0.0	0.0011471582829010987	3.2754346578067235e-05	1.4981960772196679	9.07228630887241e-07	2.3308752660571047e-06	7.060148172496936e-10	4.032391516727153e-09	1.4044268477663723e-07	1.681237660169219e-11	0.0001411661080101591	7.623727429435094e-05	4.848201212964187e-08	0.6197522360459452	0.0	3.256436335653178e-05	0.0	8.081210136755093e-08	4.040600490573128e-08	4.040600490573128e-08	8.08119640334868e-08	2.6447911972335643	89.04957064857058	9.484545508186091	0.0011567357696902587	1.4052511761211156e-06	1.6853912631056758e-05	0.0	0.004375132442157297	0.00012492139891839707	0.34375702455545265	3.4598434053466356e-06	4.3233678337251446e-06	1.656038316803e-08	1.2362123542741438e-07	4.305548931509618e-06	5.154287061706373e-10	0.00026039149875581243	0.0002941691684770294	1.136545476960655e-06	0.860338475282181	0.0	0.0002617878865110204	0.0	0.0	0.0	0.0	0.0	2.4915663084792	216.58221586402078	22.36985190527884	0.00016039638601857153	3.7802508149861193e-07	2.345124356110124e-06	0.0	0.001475511898119725	4.212970784978637e-05	0.11822136926042434	1.1668518871879715e-06	1.1246876721617123e-06	1.7571175057922351e-09	3.179232643179976e-08	1.1072746339263516e-06	1.325747577803185e-10	6.83050492318932e-05	2.6011881784535494e-05	1.201708783430703e-07	0.5023501002576335	0.0	0.00019967839723663238	0.0	0.0	0.0	0.0	0.0	2.9938952814297366	126.78462598643387	71.54314967689076	0.0002813213991120101	6.851113705635869e-07	4.103129559946742e-06	0.0	0.0015149374630441163	4.325540168642332e-05	0.6679730374535374	1.1980756247986541e-06	2.058706250782559e-06	9.93647899979905e-10	1.0549988228451979e-08	3.6743990218146186e-07	4.399147065760469e-11	0.00012471884932721845	5.4237259231748036e-05	6.812380451552872e-08	0.6073856272517439	0.0	6.452874563509517e-05	0.0	0.0	0.0	0.0	0.0	2.8466684026694926	125.24299521903467	21.936499876727517	0.0004899350080594709	1.0636840058136607e-06	7.1455016425376985e-06	0.0	0.002606256945918554	7.441541214403996e-05	0.3365062836272501	2.061057169629065e-06	3.2360127092983083e-06	5.382659819446571e-09	5.645744683957313e-08	1.966326401791961e-06	2.3541141560429955e-10	0.0001954405530005312	0.00011176474903075078	3.690469990524107e-07	0.7392197271521749	0.0	0.0002007236638484625	0.0	0.0	0.0	0.0	0.0	2.661623309826354	184.9234074665592	35.61918999148407	0.00020314654646875593	4.932735421947942e-07	2.967616625478694e-06	0.0	0.0015956097551831083	4.5558810944400925e-05	0.23802384534431728	1.2618515128459242e-06	1.4731054447122992e-06	1.445198193970753e-09	2.2345524014786678e-08	7.782585945959462e-07	9.318067062712665e-11	8.9380763403398e-05	3.5361866244496546e-05	9.892405740330546e-08	0.5419556424362996	0.0	0.0001297779884635093	0.0	0.0	0.0	0.0	0.0	2.9385479712951432	126.62203510215517	2.138117652128132	0.00099325726142134	1.2111781868413765e-06	1.4486792561360894e-05	0.0	0.005341904856632728	0.00015252532405572212	0.06300239210662179	4.223215764387549e-06	3.7024406415890062e-06	6.660261818508101e-08	7.062449405224615e-07	2.4597427660308183e-05	2.94436614189762e-09	0.00022334607634142323	0.00023301127810050701	4.566249246711232e-06	0.7908385815322998	0.0	0.0012250554634904275	0.0	0.0	0.0	0.0	0.0	2.5879470075945457	165.9298272269785	44.47332974570377	0.00023103696746242715	5.737955522803549e-07	3.3733072065526035e-06	0.0	0.0016282882413940348	4.649186486131542e-05	0.3379401551743128	1.2877029559139678e-06	1.7180417483840159e-06	1.3486067773164882e-09	1.871992970784752e-08	6.519853673004347e-07	7.806116784139714e-11	0.0001041743084350401	4.213610389536705e-05	9.236037640978162e-08	0.5694332035772265	0.0	0.00010653673381126685	0.0	0.0	0.0	0.0	0.0	2.8999951243536515	107.30591332222147	4.437721298700404	0.001120012904460819	1.291815388794707e-06	1.6326961673861874e-05	0.0	0.005104719255096931	0.00014575301660456637	0.15308081436358076	4.0364829427352114e-06	3.959675085203657e-06	3.302138920039461e-08	2.968921219033133e-07	1.0340308866793567e-05	1.2378564963488897e-09	0.00023870385865865302	0.0002714450711088329	2.2651341064479877e-06	0.8201737294292392	0.0	0.0005388917751728942	0.0	0.0	0.0	0.0	0.0	2.5477394128191575	188.13730107690895	21.620744881566377	0.00023063476105088717	5.968395148691386e-07	3.3694653186624817e-06	0.0	0.0018429986642028162	5.26224104339719e-05	0.15771344462247058	1.4574490222035574e-06	1.788330122553036e-06	3.0038617232345357e-09	4.724852996487214e-08	1.64559001602901e-06	1.970230851589485e-10	0.00010841668457942649	4.2769137534854595e-05	2.055967516901791e-07	0.5770675712073123	0.0	0.0002375758082434791	0.0	0.0	0.0	0.0	0.0	2.889051807796542	254.69109587908187	31.43386945690362	9.42866680512147e-05	7.647813065457827e-08	1.3799711685359982e-06	0.0	0.0010199745672451594	2.9122930370721656e-05	0.10882890570707174	8.066432361303153e-07	2.2531308453324542e-07	2.255672778878226e-10	4.79445962063186e-09	1.6698305138446236e-07	1.9993857663156184e-11	1.3717768119381625e-05	1.1316519687729815e-05	1.5410701191308673e-08	0.3997835658884414	0.0	4.356276103960205e-05	0.0	0.0	0.0	0.0	0.0	3.1375505645148123	100.14684994404872	21.465388826819037	0.0006680071904125245	1.1693925327658971e-06	9.735962671250686e-06	0.0	0.0028414742765532517	8.113147369174745e-05	0.45601772668314067	2.2470932955713034e-06	3.5703558087508027e-06	5.966332477957282e-09	5.007344109496395e-08	1.743983997327797e-06	2.0878502219071062e-10	0.00021544287164147475	0.00015728512041098816	4.0934683182433457e-07	0.7777059722619446	0.0	0.00016327819844959288	0.0	0.0	0.0	0.0	0.0	2.6081341416145256	249.2878930166656	26.665280977432346	0.00010379513150174255	1.520901667550673e-07	1.5189139178428742e-06	0.0	0.0010990146345889328	3.137973056775281e-05	0.09872127237242649	8.691390112258688e-07	4.4916910529064493e-07	5.452913345544356e-10	1.1346012338043967e-08	3.951627679059667e-07	4.7314648686607113e-11	2.7329938220700328e-05	1.3774519155973098e-05	3.725966659781187e-08	0.4251879168045494	0.0	9.56760266598054e-05	0.0	0.0	0.0	0.0	0.0	3.10188822695991	127.31998674383868	49.961640221491336	0.00033030549571939563	8.424433282469095e-07	4.817642640174504e-06	0.0	0.0017862314249012716	5.100155003148573e-05	0.5375989445605849	1.4126124470545965e-06	2.544481375926236e-06	1.7893756305149562e-09	1.907852150755137e-08	6.644756116501994e-07	7.955347335562393e-11	0.00015395095914895256	6.914073073528838e-05	1.2267653889016058e-07	0.6618784219157808	0.0	9.896998183189937e-05	0.0	0.0	0.0	0.0	0.0	2.7702117508969044	105.19253500238077	27.137558077486275	0.0005611435885240461	1.105695067081472e-06	8.179587436339751e-06	0.0	0.0025071726417632153	7.158629376073934e-05	0.4865108116078663	1.9827316206313365e-06	3.368753768491867e-06	4.435330953115616e-09	3.9094454806607504e-08	1.3616016279952073e-06	1.6300925531516616e-10	0.00020338381728648045	0.00012955572488796148	3.0426347327994555e-07	0.7549660751087324	0.0	0.0001444781951513373	0.0	0.0	0.0	0.0	0.0	2.6399606138487792	57.35937366905499	114.7956885610172	0.0004399935975001059	7.956079496725474e-07	6.40527929876954e-06	0.0	0.001071953850029493	3.0607064217482596e-05	1.6982141782502362	8.477540075632539e-07	2.3996094237244875e-06	7.107443062382662e-10	3.4203394153392724e-09	1.1912593462639418e-07	1.4259965907409436e-11	0.00014523699190150438	8.740990309570704e-05	4.882122548719467e-08	0.6467390447247943	0.0	2.9557357323955694e-05	0.0	0.0	0.0	0.0	0.0	2.7919350940535956	27.965669284221782	190.34007714835425	0.00046288783687825315	4.950837419223074e-07	6.733167684067844e-06	0.0	0.0005498273162422409	1.569899581233996e-05	2.998797368912823	4.348329148659456e-07	1.47858407211285e-06	2.6144997965454076e-10	6.138788083445574e-10	2.138075098089911e-08	2.5588926588373732e-12	8.971207404785961e-05	7.532296400384619e-05	1.797366616470466e-08	0.5424737210150608	0.0	1.0339150542610555e-05	0.0	0.0	0.0	0.0	0.0	2.9378570983181334	5.9987453836889646e-05	4.198567803613418e-07	1.6148322793110623e-06	4.199125646339509e-07	0.013994200548473387	8.325534985348287e-05	2.6854081168406856e-05	0.0	0.0	0.0	0.0	4.1627713417945796e-07	1.168113307949928e-06	0.0	5.947648258602548e-05	4.162803804540553e-07	1.6010769059156557e-06	4.1633576308618827e-07	4.162775190919738e-07	2.66274498865962e-05	0.013876095669536327	8.255274761024069e-05	0.0	0.0	0.0	4.1276412069977014e-07	1.0652371484050228e-06	0.0	5.89745620106895e-05	4.1276725969959047e-07	1.5875649117197816e-06	4.1282231679593044e-07	4.1276450334881397e-07	2.6404755524846143e-05	0.013760043212964467	8.186234971172407e-05	0.0	0.0	0.0	4.0931212893833033e-07	1.099424471469782e-06	0.0	5.8481377063642616e-05	4.09315289234422e-07	1.5742881109646299e-06	4.09370019897451e-07	4.093125093185153e-07	2.618600231687819e-05	0.013646044553463393	8.118417082564169e-05	0.0	0.0	0.0	4.059212323108494e-07	1.1647340547985203e-06	0.0	5.7996925789726895e-05	4.0592444417334815e-07	1.5612464076412263e-06	4.059788587830464e-07	4.0592161049396504e-07	2.5971192492420033e-05	0.013534100829720544	8.051821787146716e-05	0.0	0.0	0.0	4.025914654150589e-07	1.1121582771673607e-06	0.0	5.7521192875747695e-05	4.025946173425409e-07	1.5484393895418444e-06	4.026487262602227e-07	4.025918414732568e-07	2.576030874474131e-05	0.01342420304052382	7.986443709500717e-05	0.0	0.0	0.0	3.993225594748262e-07	1.1031279401096169e-06	0.0	5.7054161882340384e-05	3.993256943800575e-07	1.5358666168320337e-06	3.993795072484319e-07	3.993229334750913e-07	2.555333591972645e-05	0.013316343296507284	7.922278144226481e-05	0.0	0.0	0.0	3.9611427921635453e-07	9.948118261543858e-07	0.0	5.65957800552301e-05	3.9611730657215434e-07	1.523526671397266e-06	3.961708324637868e-07	3.9611465122185964e-07	2.5350243461306782e-05	0.013210505681012433	7.859315611645175e-05	0.0	0.0	0.0	3.9296615065205344e-07	1.0622363702850393e-06	0.0	5.614601724297935e-05	3.9296924333310525e-07	1.5114187433052126e-06	3.9302249084290444e-07	3.9296652072232284e-07	2.5151011813690417e-05	0.01310668000905831	7.79755004329376e-05	0.0	0.0	0.0	3.8987787035568734e-07	1.0940345372803027e-06	0.0	5.5704798036644296e-05	3.898809772882979e-07	1.4995408042051186e-06	3.899339545197622e-07	3.898782385471613e-07	2.495560156204651e-05	0.013004845746329464	7.73696921420919e-05	0.0	0.0	0.0	3.868488270759214e-07	1.068669316167719e-06	0.0	5.5272035296833214e-05	3.868518989072305e-07	1.4878905097608856e-06	3.869046135155013e-07	3.868491934418576e-07	2.4763968805903214e-05	0.012904980020201818	7.67755950945993e-05	0.0	0.0	0.0	3.838783400632859e-07	1.0138884501000572e-06	0.0	5.4847635636467145e-05	3.838813548903862e-07	1.4764653472931055e-06	3.8393381411769866e-07	3.8387870465404944e-07	2.457606741310191e-05	0.012807058794520643	7.619306622750668e-05	0.0	0.0	0.0	3.809656940003521e-07	1.0690261523337634e-06	0.0	5.4431514917736e-05	3.809687566327797e-07	1.4652630529461335e-06	3.8102096735916597e-07	3.8096605686364505e-07	2.4391855964430365e-05	0.012711060488582324	7.562197709464329e-05	0.0	0.0	0.0	3.7811024665393583e-07	1.0239492520402497e-06	0.0	5.4023552968967295e-05	3.781132632994432e-07	1.4542803927491985e-06	3.7816523203562845e-07	3.7811060783512935e-07	2.4211277263888107e-05	0.012616955299734282	7.506215034055036e-05	0.0	0.0	0.0	3.753111112443506e-07	1.0769027145395542e-06	0.0	5.3623648616943004e-05	3.753141669911575e-07	1.4435146440214316e-06	3.753658999323671e-07	3.753114707864231e-07	2.4034283107281156e-05	0.012524718110658509	7.451343649145328e-05	0.0	0.0	0.0	3.7256754040068404e-07	1.008939232729084e-06	0.0	5.3231667918220866e-05	3.725705304236246e-07	1.4329622018318343e-06	3.7262203344304723e-07	3.725678983445754e-07	2.3860810947953956e-05	0.01243431632957173	7.397564161086617e-05	0.0	0.0	0.0	3.6987856443841484e-07	1.0217890539359582e-06	0.0	5.2847496597638076e-05	3.6988155394515705e-07	1.422619990604383e-06	3.699328326396082e-07	3.698789208229722e-07	2.369080741315275e-05	0.01234572214503309	7.344860020744546e-05	0.0	0.0	0.0	3.6724335589903415e-07	9.403857087163525e-07	0.0	5.247099625680012e-05	3.672462690417374e-07	1.4124842852925619e-06	3.672973287313652e-07	3.672437107613143e-07	2.352420863845922e-05	0.012258902277883914	7.293211426552492e-05	0.0	0.0	0.0	3.646609247024127e-07	1.0463435394401333e-06	0.0	5.210206017835636e-05	3.64663928911823e-07	1.4025522135886662e-06	3.647147746953243e-07	3.646612780776737e-07	2.336096529188074e-05	0.01217383102176087	7.242603082736373e-05	0.0	0.0	0.0	3.621305060584181e-07	8.927404204070488e-07	0.0	5.174052043883768e-05	3.621333583631213e-07	1.3928192555296631e-06	3.621839950652978e-07	3.6213085798049025e-07	2.3201000701359323e-05	0.012090468422786308	7.193011217373207e-05	0.0	0.0	0.0	3.596509113691088e-07	9.8584519032597e-07	0.0	5.138627645259959e-05	3.5965385346740175e-07	1.3832827037038922e-06	3.597042857405753e-07	3.5965126187002967e-07	2.3044268877827367e-05	0.012008790516076253	7.144421571645025e-05	0.0	0.0	0.0	3.5722142769248274e-07	9.21896028361828e-07	0.0	5.103916838019985e-05	3.5722429558143066e-07	1.3739382556436477e-06	3.572745278434311e-07	3.572217768031865e-07	2.289069719835119e-05	0.011928759457411415	7.096811629371618e-05	0.0	0.0	0.0	3.5484092921799425e-07	8.780833608524775e-07	0.0	5.069906270645174e-05	3.5484375028002154e-07	1.364782317410781e-06	3.5489378676629027e-07	3.5484127696787955e-07	2.2740225209424747e-05	0.01185034374392786	7.050162647600656e-05	0.0	0.0	0.0	3.5250847879684403e-07	9.738042853290982e-07	0.0	5.0365840641350465e-05	3.5251138618526127e-07	1.355811691402031e-06	3.525612309780544e-07	3.525088252141268e-07	2.25927992583254e-05	0.011773515416581552	7.004457992010946e-05	0.0	0.0	0.0	3.5022324471198364e-07	8.666565331322575e-07	0.0	5.003933665229257e-05	3.5022604476740494e-07	1.3470219217391061e-06	3.5027570174910996e-07	3.5022358982389144e-07	2.2448344714183304e-05	0.011698235584247768	6.959674524404909e-05	0.0	0.0	0.0	3.4798407005222055e-07	9.984917101874228e-07	0.0	4.971944622670835e-05	3.4798699455092043e-07	1.3384101950576035e-06	3.480364674906819e-07	3.4798441388466666e-07	2.2306814676410767e-05	0.011624479806201979	6.915797704150563e-05	0.0	0.0	0.0	3.4579022778523046e-07	9.132913578260591e-07	0.0	4.940600193059654e-05	3.4579306368105014e-07	1.329972004228773e-06	3.458423561634785e-07	3.4579057036340353e-07	2.2168133889029013e-05	0.011552208865340998	6.872804199457855e-05	0.0	0.0	0.0	3.436405513202925e-07	9.860286096258954e-07	0.0	4.9098889878355875e-05	3.4364345506574856e-07	1.3217042835168654e-06	3.436925705675408e-07	3.4364089266816275e-07	2.2032251439970643e-05	0.011481396230297805	6.830678226191775e-05	0.0	0.0	0.0	3.415342514499593e-07	9.020506107711185e-07	0.0	4.879795273860118e-05	3.415370675417174e-07	1.3136027976826354e-06	3.4158600938207793e-07	3.4153459159079976e-07	2.1899096833400793e-05	0.011412005164342189	6.789397928563244e-05	0.0	0.0	0.0	3.394702353837365e-07	9.740624894353903e-07	0.0	4.850307878956733e-05	3.3947311914837375e-07	1.3056645391878497e-06	3.3952189055409135e-07	3.3947057433978036e-07	2.1768620305510362e-05	0.011344009734311829	6.748947878596448e-05	0.0	0.0	0.0	3.374477317222359e-07	9.1383244513158e-07	0.0	4.821411747798613e-05	3.3745055614886424e-07	1.2978854552021207e-06	3.3749916020975153e-07	3.3744806951511867e-07	2.1640754586784143e-05	0.011277374884588463	6.709307220931595e-05	0.0	0.0	0.0	3.354656976965629e-07	8.163470743832938e-07	0.0	4.793093154548354e-05	3.354684178517592e-07	1.290261850761565e-06	3.355168575396203e-07	3.3546603434701514e-07	2.151543844521626e-05	0.011212068705737684	6.67045697208933e-05	0.0	0.0	0.0	3.335231841319713e-07	8.958533800520797e-07	0.0	4.7653417162105145e-05	3.335259775153062e-07	1.2827909307074275e-06	3.335742557335408e-07	3.3352351965994464e-07	2.1392625874909758e-05	0.011148067222699147	6.632382869362633e-05	0.0	0.0	0.0	3.3161947789267024e-07	8.281923507400002e-07	0.0	4.738142679685872e-05	3.3162220254383496e-07	1.2754687235211625e-06	3.3167032207371856e-07	3.3161981231767696e-07	2.1272251116803833e-05	0.011085336166829027	6.595064525821608e-05	0.0	0.0	0.0	3.297535596313543e-07	9.461818891066046e-07	0.0	4.71148609463411e-05	3.2975639647156713e-07	1.2682925504898022e-06	3.298043600359254e-07	3.2975389297209623e-07	2.1154270177003573e-05	0.011023852611487958	6.558488302607087e-05	0.0	0.0	0.0	3.279247474046898e-07	8.988801964747967e-07	0.0	4.6853573832851835e-05	3.279275389679966e-07	1.2612584872682985e-06	3.279753491754641e-07	3.2792507967949273e-07	2.103861816427294e-05	0.010963582740191732	6.522634081916486e-05	0.0	0.0	0.0	3.261320353217873e-07	9.151578848712184e-07	0.0	4.659745191290587e-05	3.261348353022786e-07	1.2543634772015373e-06	3.2618249468742454e-07	3.261323665482173e-07	2.0925244755038065e-05	0.010904500327822045	6.487486262467497e-05	0.0	0.0	0.0	3.2437464331804435e-07	8.712801605361883e-07	0.0	4.6346367692601437e-05	3.2437739310474e-07	1.247604088100827e-06	3.244249041138811e-07	3.2437497351318034e-07	2.081409336219585e-05	0.010846575885228051	6.453027301087097e-05	0.0	0.0	0.0	3.2265169423422414e-07	9.053917286718021e-07	0.0	4.610021614083554e-05	3.226544772145183e-07	1.2409774924259203e-06	3.2270184223671443e-07	3.2265202341455987e-07	2.0705117595079534e-05	0.010789785236688365	6.419242815920065e-05	0.0	0.0	0.0	3.209624689771918e-07	8.797958050637869e-07	0.0	4.5858874256381794e-05	3.2096522670328763e-07	1.2344803789161864e-06	3.2101244804677816e-07	3.2096279715884607e-07	2.0598262917776622e-05	0.010734099961929524	6.38611589975827e-05	0.0	0.0	0.0	3.1930612218600254e-07	8.24046580323344e-07	0.0	4.562222370138165e-05	3.193088132826019e-07	1.2281095618488937e-06	3.1935589317852654e-07	3.193064493845571e-07	2.0493476868013493e-05	0.010679492721306536	6.353630288268095e-05	0.0	0.0	0.0	3.1768184064346163e-07	8.58733789880869e-07	0.0	4.539016950004124e-05	3.176845721606312e-07	1.221862484333431e-06	3.1773151280113134e-07	3.1768216687398357e-07	2.0390717678916092e-05	0.010625941748529131	6.32177303321593e-05	0.0	0.0	0.0	3.1608897693763695e-07	7.285184787250262e-07	0.0	4.5162577176038455e-05	3.160915621055115e-07	1.2157355262500022e-06	3.161383655796211e-07	3.16089302214942e-07	2.028992549664391e-05	0.010573415852222358	6.290525578515889e-05	0.0	0.0	0.0	3.145266032635367e-07	8.448280666415936e-07	0.0	4.493937844457778e-05	3.145293051275114e-07	1.2097268491766673e-06	3.1457597352040037e-07	3.145269276017429e-07	2.019107064602215e-05	0.01052189956718249	6.259878724840279e-05	0.0	0.0	0.0	3.129942596547643e-07	8.407121513805987e-07	0.0	4.472045225410806e-05	3.1299695394546084e-07	1.2038331943418398e-06	3.1304348926205326e-07	3.129945830679783e-07	2.0094099433185838e-05	0.01047136491197406	6.229815826011303e-05	0.0	0.0	0.0	3.114911138018901e-07	8.9378043032089e-07	0.0	4.450570594216072e-05	3.114938599637283e-07	1.198052067148058e-06	3.115402641670081e-07	3.114914363036783e-07	1.9998971042052967e-05	0.010421790615866717	6.200324228489573e-05	0.0	0.0	0.0	3.1001653302766806e-07	8.497917570493243e-07	0.0	4.429502709144006e-05	3.100192363289849e-07	1.1923804412381894e-06	3.1006551131372093e-07	3.1001685463132006e-07	1.9905635699449024e-05	0.010373150740521041	6.171388501675077e-05	0.0	0.0	0.0	3.0856974580163907e-07	8.658764882569632e-07	0.0	4.4088326463305515e-05	3.085724584116072e-07	1.1868159141917055e-06	3.086186060314217e-07	3.0857006651998653e-07	1.9814054083197275e-05	0.010325424793748698	6.142996455145936e-05	0.0	0.0	0.0	3.07150142602436e-07	7.713852290989453e-07	0.0	4.388549350102923e-05	3.071527523822944e-07	1.1813555097438905e-06	3.0719877442254095e-07	3.0715046244803705e-07	1.9724177224139433e-05	0.010278587256227548	6.115132907543446e-05	0.0	0.0	0.0	3.0575696436166386e-07	8.446534706529535e-07	0.0	4.368646067095885e-05	3.05759645516609e-07	1.1759974097241298e-06	3.058055437514342e-07	3.057572833466166e-07	1.9635975655305777e-05	0.010232622771379214	6.087788723970852e-05	0.0	0.0	0.0	3.043897543344165e-07	7.644527251474657e-07	0.0	4.349111547466127e-05	3.0439235039843614e-07	1.1707385856108678e-06	3.044381265285592e-07	3.0439007247075136e-07	1.9549399487334375e-05	0.010187505340394955	6.060948437732731e-05	0.0	0.0	0.0	3.0304773918542653e-07	6.905222779778179e-07	0.0	4.329937031498659e-05	3.0305025388917413e-07	1.1655766791798305e-06	3.030959095735767e-07	3.030480564846769e-07	1.9464410098404856e-05	0.010143214836089974	6.034600075505825e-05	0.0	0.0	0.0	3.017303202482513e-07	7.577737597575546e-07	0.0	4.3111160472548154e-05	3.017329029629889e-07	1.1605099480242292e-06	3.017784398507111e-07	3.0173063672167135e-07	1.9380979259521082e-05	0.010099736547040177	6.008734886180416e-05	0.0	0.0	0.0	3.004370599673447e-07	8.069831808153452e-07	0.0	4.292639923970794e-05	3.004396907093231e-07	1.1555360578738445e-06	3.0048511040619556e-07	3.0043737562612815e-07	1.929906871178062e-05	0.010057050535219145	5.983341008915531e-05	0.0	0.0	0.0	2.9916736530036733e-07	8.394925428911237e-07	0.0	4.274500260378973e-05	2.9917002907911356e-07	1.150652747002579e-06	2.9921533315101905e-07	2.9916768015541705e-07	1.9218641413280173e-05	0.01001513749679277	5.958406960184604e-05	0.0	0.0	0.0	2.9792066207072257e-07	8.230057230842479e-07	0.0	4.256688262025033e-05	2.979233025082877e-07	1.1458576478575922e-06	2.9796849247304524e-07	2.979209761326734e-07	1.9139658496300857e-05	0.009973977176522182	5.933920690345082e-05	0.0	0.0	0.0	2.9669634779595806e-07	7.969355282712578e-07	0.0	4.239196042930138e-05	2.9669895901311036e-07	1.1411486374254542e-06	2.9674403635351187e-07	2.9669666107512003e-07	1.9062085225695955e-05	0.009933551472670344	5.9098714310310665e-05	0.0	0.0	0.0	2.9549388405754346e-07	7.937056785594355e-07	0.0	4.222016321799194e-05	2.954964889320198e-07	1.136523755470174e-06	2.9554145510155866e-07	2.954941965639913e-07	1.8985889573519145e-05	0.009893843694276342	5.886249253186619e-05	0.0	0.0	0.0	2.9431277440248586e-07	8.258701129690808e-07	0.0	4.20514224080095e-05	2.9431541224102453e-07	1.1319811557462803e-06	2.9436026866882904e-07	2.943130861460979e-07	1.8911041421262954e-05	0.009854838145412631	5.8630448197493163e-05	0.0	0.0	0.0	2.931525519775013e-07	7.874167979568878e-07	0.0	4.188565448755747e-05	2.931551444048555e-07	1.1275185900424748e-06	2.9319989247241535e-07	2.9315286296799334e-07	1.883750382918393e-05	0.009816515575602265	5.8402466787520394e-05	0.0	0.0	0.0	2.920126441839106e-07	7.292776813766793e-07	0.0	4.172278652639352e-05	2.9201517494427737e-07	1.1231340949779558e-06	2.920598160003943e-07	2.920129544306753e-07	1.8765244668187183e-05	0.00977885924122144	5.817844869734858e-05	0.0	0.0	0.0	2.908925529984969e-07	8.346758174923405e-07	0.0	4.156277371969216e-05	2.9089519022271674e-07	1.118826464258136e-06	2.9093972561900675e-07	2.908928625107066e-07	1.8694244532070656e-05	0.009741859028671243	5.79583337682175e-05	0.0	0.0	0.0	2.8979197762748246e-07	8.00550269467286e-07	0.0	4.140552807905958e-05	2.897945743786043e-07	1.1145933291862119e-06	2.89839005409096e-07	2.8979228641433266e-07	1.8624464392932136e-05	0.009705494599375794	5.774200100578599e-05	0.0	0.0	0.0	2.887103130987694e-07	7.024040338156613e-07	0.0	4.125097514802566e-05	2.887128062556915e-07	1.1104326853161244e-06	2.887571341750978e-07	2.887106211690635e-07	1.8555871361805394e-05	0.009669748813802236	5.7529348448926164e-05	0.0	0.0	0.0	2.876470496064515e-07	6.629659166938434e-07	0.0	4.109905904545649e-05	2.8764949470307486e-07	1.1063430282217805e-06	2.876937207489556e-07	2.876473569687263e-07	1.8488440933623008e-05	0.009634608901368321	5.7320300129633345e-05	0.0	0.0	0.0	2.8660180731039054e-07	7.396453157201919e-07	0.0	4.094973583019754e-05	2.866043321320084e-07	1.1023231748695234e-06	2.866484575425921e-07	2.866021139730679e-07	1.8422154046656627e-05	0.009600064928028583	5.711479695672427e-05	0.0	0.0	0.0	2.855742907546789e-07	7.066775337117137e-07	0.0	4.0802928323428694e-05	2.855767783394387e-07	1.098371047556613e-06	2.856208043039261e-07	2.855745967261897e-07	1.8356976487865907e-05	0.009566099064351853	5.691273286308594e-05	0.0	0.0	0.0	2.8456396960341743e-07	6.795177024467949e-07	0.0	4.0658578323949225e-05	2.845664259402628e-07	1.0944850794178956e-06	2.846103536243889e-07	2.845642748918578e-07	1.8292882653490188e-05	0.00953269796726372	5.67140284738934e-05	0.0	0.0	0.0	2.8357044698232287e-07	7.081940139165621e-07	0.0	4.051663689822574e-05	2.835729324110371e-07	1.090663953055816e-06	2.8361676296916816e-07	2.835707515956309e-07	1.8229851138759713e-05	0.009499850481818851	5.6518617432862e-05	0.0	0.0	0.0	2.825933911098969e-07	7.097128203173749e-07	0.0	4.0377043373665706e-05	2.825958730740812e-07	1.0869060350955005e-06	2.8263960762990277e-07	2.825936950559356e-07	1.8167855161372434e-05	0.009467542650852036	5.6326416710682165e-05	0.0	0.0	0.0	2.816323868393834e-07	7.626807382772751e-07	0.0	4.0239751882655595e-05	2.816349268648376e-07	1.083210090673501e-06	2.816785665332368e-07	2.8163269012580703e-07	1.810687468488738e-05	0.009435764032485583	5.6137364193242175e-05	0.0	0.0	0.0	2.8068712360016615e-07	6.919627841275789e-07	0.0	4.010468939164837e-05	2.8068958259953005e-07	1.0795741536997457e-06	2.8073312844398335e-07	2.80687426234572e-07	1.804687725955971e-05	0.009404497716267493	5.595135927929521e-05	0.0	0.0	0.0	2.797570983856592e-07	6.549398147678087e-07	0.0	3.997180923439008e-05	2.7975951362785046e-07	1.075996967827258e-06	2.79802966698271e-07	2.7975740037529256e-07	1.7987842431960937e-05	0.009373733043077806	5.576833856139812e-05	0.0	0.0	0.0	2.7884199415855626e-07	7.643388057597188e-07	0.0	3.9841084195315454e-05	2.788445294269786e-07	1.0724778002755873e-06	2.788878907872395e-07	2.7884229551057154e-07	1.792975859267766e-05	0.009343463962456106	5.558826605235538e-05	0.0	0.0	0.0	2.779416309829788e-07	6.762049151280785e-07	0.0	3.97124336140085e-05	2.7794406544047417e-07	1.069014479675598e-06	2.77987336087512e-07	2.779419317046299e-07	1.7872589754703997e-05	0.00931367172073332	5.541103018325805e-05	0.0	0.0	0.0	2.770554510139227e-07	6.830098299236529e-07	0.0	3.9585824346989895e-05	2.770578896616523e-07	1.065606113693826e-06	2.77101070594749e-07	2.770557511120038e-07	1.78163215657893e-05	0.009284348838188924	5.523658646250349e-05	0.0	0.0	0.0	2.7618323179339347e-07	7.479240556373491e-07	0.0	3.946121899787709e-05	2.7618574032105634e-07	1.0622516955248074e-06	2.762288325342364e-07	2.7618353127471775e-07	1.7760937716813252e-05	0.009255486815390353	5.5064884331141396e-05	0.0	0.0	0.0	2.7532472052660565e-07	7.105421039868496e-07	0.0	3.933855536189252e-05	2.753271820288572e-07	1.0589495505934521e-06	2.753701864722262e-07	2.7532501939795196e-07	1.7706410566532872e-05	0.009227071247730626	5.489583809529687e-05	0.0	0.0	0.0	2.7447948874388377e-07	7.083607816254017e-07	0.0	3.921779494502474e-05	2.744819453356928e-07	1.0556986425562932e-06	2.745248629505769e-07	2.744797870117303e-07	1.7652723278209345e-05	0.009199093360860118	5.4729395559915305e-05	0.0	0.0	0.0	2.7364727546989643e-07	7.500994887628909e-07	0.0	3.9098902012662585e-05	2.73649780105115e-07	1.0524980093502273e-06	2.736926118269696e-07	2.7364757314066316e-07	1.7599860255158265e-05	0.009171545026641735	5.4565508374510556e-05	0.0	0.0	0.0	2.7282783895217497e-07	6.751354106899772e-07	0.0	3.898181496097072e-05	2.7283025515727344e-07	1.0493459925924788e-06	2.7287300187422796e-07	2.7282813603224337e-07	1.754779406691284e-05	0.009144411950365269	5.440409149813502e-05	0.0	0.0	0.0	2.7202075398565603e-07	6.619556460923704e-07	0.0	3.886650291676244e-05	2.7202315438077093e-07	1.046241761085391e-06	2.720658169800388e-07	2.7202105048108265e-07	1.749651129908771e-05	0.009117687141127482	5.424510334611096e-05	0.0	0.0	0.0	2.7122581264694696e-07	6.349672318972052e-07	0.0	3.875292332559286e-05	2.7122817991495656e-07	1.0431841692116268e-06	2.712707592631446e-07	2.712261085637843e-07	1.744599317938765e-05	0.009091360816037015	5.408848572151284e-05	0.0	0.0	0.0	2.7044272395127947e-07	6.791973398198654e-07	0.0	3.864104829770881e-05	2.7044513653125676e-07	1.0401724660920488e-06	2.704876334952755e-07	2.7044301929543945e-07	1.7396227605980037e-05	0.009065426668210717	5.393420110873954e-05	0.0	0.0	0.0	2.6967130032065195e-07	7.122484678457922e-07	0.0	3.853083812577845e-05	2.696737462966262e-07	1.0372055827538982e-06	2.697161617249802e-07	2.6967159509805044e-07	1.734719707472678e-05	0.00903987557562541	5.378219524245711e-05	0.0	0.0	0.0	2.689112704282695e-07	7.7160366713746e-07	0.0	3.8422259907134e-05	2.689137789018328e-07	1.0342826333926902e-06	2.689561136335185e-07	2.6891156464469705e-07	1.7298887164221493e-05	0.009014700022696064	5.3632423415021805e-05	0.0	0.0	0.0	2.6816241073584896e-07	6.697137517101851e-07	0.0	3.831525270444812e-05	2.681648078353521e-07	1.031401977580825e-06	2.682070626592507e-07	2.6816270439703224e-07	1.7251270694748207e-05	0.008989885845429887	5.3484801362444805e-05	0.0	0.0	0.0	2.67424299923103e-07	7.387596499867689e-07	0.0	3.820980700337042e-05	2.67426766475798e-07	1.0285633590816372e-06	2.6746894220187037e-07	2.674245930344247e-07	1.720434384159797e-05	0.008965431050268792	5.3339317231054656e-05	0.0	0.0	0.0	2.6669687872182054e-07	6.488475617164588e-07	0.0	3.810586466552082e-05	2.666992479013996e-07	1.0257652128126561e-06	2.6674134529238876e-07	2.666971712888101e-07	1.7158080681857216e-05	0.008941322128161695	5.3195890653345626e-05	0.0	0.0	0.0	2.659797452941493e-07	7.024984459813984e-07	0.0	3.8003413777048854e-05	2.659821686992078e-07	1.023007217954416e-06	2.660241885339648e-07	2.659800373220121e-07	1.7112476277730015e-05	0.008917556505536373	5.3054506324397235e-05	0.0	0.0	0.0	2.652728231155991e-07	6.334519280184275e-07	0.0	3.7902403031301005e-05	2.6527516976246184e-07	1.0202879933281403e-06	2.65317112779745e-07	2.6527311460965335e-07	1.706750777451547e-05	0.00889412227223964	5.291509338913416e-05	0.0	0.0	0.0	2.645757579105183e-07	7.106587495165762e-07	0.0	3.7802823050271086e-05	2.645781854265691e-07	1.017607286377203e-06	2.6462005238381575e-07	2.645760488758066e-07	1.7023171373295586e-05	0.00887101744818745	5.2777640073518195e-05	0.0	0.0	0.0	2.638884908088464e-07	7.133238251000938e-07	0.0	3.770463245997062e-05	2.6389092609893677e-07	1.0149639832846225e-06	2.6393271772808074e-07	2.6388878125054196e-07	1.6979448745181864e-05	0.008848232481640062	5.264208955452458e-05	0.0	0.0	0.0	2.6321073769528563e-07	6.792790770723619e-07	0.0	3.760779333098371e-05	2.6321312630239796e-07	1.0123570629851446e-06	2.632548433064272e-07	2.632110276183882e-07	1.693632300029849e-05	0.008825758570856867	5.25083894695265e-05	0.0	0.0	0.0	2.6254223675650183e-07	6.775538504996737e-07	0.0	3.7512282111052986e-05	2.625446211724796e-07	1.0097858913846794e-06	2.625862642530445e-07	2.6254252616581043e-07	1.6893783897575394e-05	0.008803590378714702	5.2376508071070595e-05	0.0	0.0	0.0	2.6188282925522104e-07	7.178517941137597e-07	0.0	3.741807738343001e-05	2.6188526079248533e-07	1.0072498918805629e-06	2.6192683065068966e-07	2.61883118155528e-07	1.6851822132784494e-05	0.008781723056316313	5.2246416516004894e-05	0.0	0.0	0.0	2.612323709756814e-07	7.074361007610696e-07	0.0	3.73251423445997e-05	2.6123478756380606e-07	1.0047480737096136e-06	2.612762848745751e-07	2.6123265937177666e-07	1.6810421348445297e-05	0.008760148079335141	5.211806409254361e-05	0.0	0.0	0.0	2.6059060835877405e-07	7.056981634099434e-07	0.0	3.723345118048879e-05	2.6059302079707434e-07	1.0022797419129724e-06	2.6063444622612387e-07	2.6059089625526783e-07	1.6769570205047765e-05	0.008738859538313142	5.1991415646959055e-05	0.0	0.0	0.0	2.5995736563579815e-07	7.459117098883841e-07	0.0	3.71429833303603e-05	2.599598165706468e-07	9.998443429459514e-07	2.600011707801528e-07	2.5995765303723834e-07	1.6729259725218632e-05	0.008717852754738886	5.186644334892116e-05	0.0	0.0	0.0	2.5933250365507994e-07	6.640629382676932e-07	0.0	3.705369468428608e-05	2.593348661504518e-07	9.974406893707672e-07	2.593761497669164e-07	2.593327905659908e-07	1.6689470243630702e-05	0.008697117480536896	5.1743086231028187e-05	0.0	0.0	0.0	2.5871571757936593e-07	6.461214331228748e-07	0.0	3.696556904732184e-05	2.587180561707307e-07	9.950683451652405e-07	2.587592698218131e-07	2.5871600400402736e-07	1.6650194746071918e-05	0.008676650060229791	5.1621322549393654e-05	0.0	0.0	0.0	2.581068986892327e-07	7.075015344492431e-07	0.0	3.6878594836300653e-05	2.5810930554008e-07	9.927269984391103e-07	2.5815044986273874e-07	2.58107184631933e-07	1.6611428339917952e-05	0.00865644794388615	5.150113713818974e-05	0.0	0.0	0.0	2.575059711556064e-07	6.91669104017544e-07	0.0	3.6792734754718774e-05	2.5750835321429784e-07	9.904156451770576e-07	2.57549428813948e-07	2.5750625662069945e-07	1.657315437535522e-05	0.008636502454908985	5.1382478378650966e-05	0.0	0.0	0.0	2.5691267688444227e-07	6.13488537421618e-07	0.0	3.6707956297160016e-05	2.569149716772901e-07	9.88133410317769e-07	2.56955979137375e-07	2.5691296187606467e-07	1.6535358423127373e-05	0.00861680607380392	5.126530153707734e-05	0.0	0.0	0.0	2.5632679220709037e-07	6.23764828739549e-07	0.0	3.66242502767984e-05	2.5632909661129025e-07	9.858800464849526e-07	2.5637003652530737e-07	2.5632707672922835e-07	1.6498036641464548e-05	0.008597356798282321	5.114959470538848e-05	0.0	0.0	0.0	2.557482575832189e-07	6.754753512078096e-07	0.0	3.654160061334817e-05	2.5575061545554645e-07	9.836551207526712e-07	2.5579148841573657e-07	2.557485416399292e-07	1.6461182031476522e-05	0.00857815098088644	5.103533618686667e-05	0.0	0.0	0.0	2.551769645292313e-07	7.04926425632332e-07	0.0	3.6459982097724126e-05	2.551793517610521e-07	9.814579544712934e-07	2.5522015834496356e-07	2.5517724812456277e-07	1.642478343599779e-05	0.008559182807268816	5.092249139228517e-05	0.0	0.0	0.0	2.5461274009889344e-07	6.979236434582601e-07	0.0	3.637936872704898e-05	2.5461512352242904e-07	9.792878476205314e-07	2.546558642927444e-07	2.546130232367942e-07	1.6388829352293624e-05	0.008540446282988395	5.081102466114448e-05	0.0	0.0	0.0	2.540554059896067e-07	6.556515518522253e-07	0.0	3.629973260591293e-05	2.54057735493744e-07	9.771440492550784e-07	2.540984109910567e-07	2.5405568867392357e-07	1.635330734838383e-05	0.008521934929436712	5.070089745125796e-05	0.0	0.0	0.0	2.535047694902853e-07	6.695499178396499e-07	0.0	3.6221062976076506e-05	2.535071123613844e-07	9.750262697070337e-07	2.5354772313226577e-07	2.5350505172471286e-07	1.6318212841871157e-05	0.008503646358405604	5.059209555804389e-05	0.0	0.0	0.0	2.5296075957806326e-07	7.258359399826886e-07	0.0	3.614334682584547e-05	2.529631630426481e-07	9.729341586582897e-07	2.530037096345179e-07	2.5296104136633865e-07	1.6283540196299845e-05	0.008485577632440915	5.048460150861765e-05	0.0	0.0	0.0	2.524232888885237e-07	6.835804980400751e-07	0.0	3.6066549769568964e-05	2.5242564686779994e-07	9.70866790456822e-07	2.5246612979804826e-07	2.524235702343904e-07	1.6249274049450562e-05	0.008467720745951495	5.0378367675981815e-05	0.0	0.0	0.0	2.51892119286474e-07	6.765901385652399e-07	0.0	3.5990657490473686e-05	2.518944636229412e-07	9.688237796646527e-07	2.519348834054193e-07	2.518924001934696e-07	1.6215408133784997e-05	0.008450072432659012	5.027337463028128e-05	0.0	0.0	0.0	2.5136715362261395e-07	7.05360699037705e-07	0.0	3.591565802539107e-05	2.5136952956378486e-07	9.668048041883137e-07	2.5140988671446547e-07	2.513674340942518e-07	1.618193728774036e-05	0.008432630002579653	5.016960637098684e-05	0.0	0.0	0.0	2.5084831189431355e-07	6.92968534749805e-07	0.0	3.584152633528524e-05	2.508506694364329e-07	9.648091899748723e-07	2.5089096445180054e-07	2.508485919341227e-07	1.6148850358350326e-05	0.008415387643624237	5.006702832122468e-05	0.0	0.0	0.0	2.503354212170696e-07	6.410244736200261e-07	0.0	3.5768239678703195e-05	2.503377240645751e-07	9.628363248081232e-07	2.5037795742715617e-07	2.5033570082844515e-07	1.6116137271505875e-05	0.008398340105868436	4.996560924935378e-05	0.0	0.0	0.0	2.498283254325819e-07	5.965716449131473e-07	0.0	3.5695780969315336e-05	2.4983057385344236e-07	9.608857487084426e-07	2.498707460361586e-07	2.498286046188239e-07	1.6083790469434993e-05	0.008381483450716506	4.986532572495787e-05	0.0	0.0	0.0	2.4932690738870313e-07	6.739620747897034e-07	0.0	3.5624154022090766e-05	2.493292454826539e-07	9.589575642890738e-07	2.493693569837677e-07	2.4932718615304533e-07	1.6051811979353444e-05	0.008364818734278206	4.976618403594433e-05	0.0	0.0	0.0	2.488311985251469e-07	6.572062216868421e-07	0.0	3.5553326033160535e-05	2.4883350936148016e-07	9.570508885097267e-07	2.488735606426462e-07	2.4883147687100016e-07	1.6020187024859096e-05	0.008348338256363656	4.966813837038449e-05	0.0	0.0	0.0	2.483409697820159e-07	6.968689415684559e-07	0.0	3.5483291126538694e-05	2.483433243481051e-07	9.551655631323806e-07	2.483833158809621e-07	2.483412477125369e-07	1.5988913202371293e-05	0.008332040764196962	4.9571181278589847e-05	0.0	0.0	0.0	2.4785618391093816e-07	6.794031430298311e-07	0.0	3.541402500067276e-05	2.4785852035128095e-07	9.533009339604583e-07	2.4789845258771046e-07	2.4785646142935404e-07	1.5957979676202148e-05	0.008315920611041217	4.947527916722169e-05	0.0	0.0	0.0	2.4737667294508467e-07	7.098131922506368e-07	0.0	3.53455190010999e-05	2.473790367892151e-07	9.514567679870479e-07	2.474189101816553e-07	2.473769500544875e-07	1.59273826961936e-05	0.008299975842492441	4.9380420410863936e-05	0.0	0.0	0.0	2.469023787573789e-07	6.674082746391124e-07	0.0	3.527774826945717e-05	2.469046996715124e-07	9.496323960188125e-07	2.4694451465412916e-07	2.4690265546086424e-07	1.5897111208613092e-05	0.008284200698156175	4.928657074046596e-05	0.0	0.0	0.0	2.464331300024437e-07	6.673587315213936e-07	0.0	3.521070380263723e-05	2.464354459790963e-07	9.478275756747597e-07	2.464752029833619e-07	2.4643340630298325e-07	1.5867161262360235e-05	0.008268593118957166	4.9193717907217385e-05	0.0	0.0	0.0	2.459688654362071e-07	6.347822944575507e-07	0.0	3.5144366132709364e-05	2.4597113945017655e-07	9.4604178287145e-07	2.4601083889374225e-07	2.4596914133675243e-07	1.583752420663231e-05	0.008253148596725816	4.910183509174476e-05	0.0	0.0	0.0	2.4550945096170776e-07	6.729704764810464e-07	0.0	3.5078733898174225e-05	2.4551177054072486e-07	9.442749809007184e-07	2.4555141285486987e-07	2.4550972646511637e-07	1.5808199649691783e-05	0.008237866927106444	4.9010921081565566e-05	0.0	0.0	0.0	2.450548805166281e-07	6.472323223544461e-07	0.0	3.501378215464827e-05	2.4505716466546183e-07	9.425264982814051e-07	2.450967502558819e-07	2.4505515562585263e-07	1.5779176390070416e-05	0.00822274227282346	4.892094114859473e-05	0.0	0.0	0.0	2.446049804603663e-07	6.624079750921564e-07	0.0	3.494950539261043e-05	2.446072832509213e-07	9.407961866538408e-07	2.4464681253017845e-07	2.446052551781827e-07	1.575045213669176e-05	0.008207773439779659	4.8831888191461636e-05	0.0	0.0	0.0	2.441597152861174e-07	7.005825857650941e-07	0.0	3.488589350719183e-05	2.441620555669311e-07	9.390837739790077e-07	2.442015289436502e-07	2.4415998961534995e-07	1.5722022445139886e-05	0.008192958111822825	4.874374843193573e-05	0.0	0.0	0.0	2.437190161027016e-07	6.240821102487327e-07	0.0	3.4822916629986696e-05	2.437212725643355e-07	9.373884562224904e-07	2.437606904172489e-07	2.4371929004614755e-07	1.5693873915775876e-05	0.008178289306160852	4.8656480327029375e-05	0.0	0.0	0.0	2.4328267519497556e-07	6.576237684630747e-07	0.0	3.4760579856593296e-05	2.4328496989215685e-07	9.3571037049537e-07	2.433243326203036e-07	2.432829487552266e-07	1.5666009056876372e-05	0.008163768329684358	4.857009165522256e-05	0.0	0.0	0.0	2.428507314554801e-07	6.814628131509758e-07	0.0	3.469886868165841e-05	2.4285304602608e-07	9.34049126319866e-07	2.428923540152497e-07	2.4285100463526944e-07	1.563842137548521e-05	0.008149391798783255	4.848456228649464e-05	0.0	0.0	0.0	2.424230842340193e-07	6.955995674923662e-07	0.0	3.463777033266995e-05	2.424254115641624e-07	9.324043798425051e-07	2.4246466519446293e-07	2.4242335703598696e-07	1.5611105246223097e-05	0.00813515678186912	4.839987478141262e-05	0.0	0.0	0.0	2.4199964633339027e-07	5.96588737312107e-07	0.0	3.457725559400667e-05	2.42001862028053e-07	9.307753446089252e-07	2.4204106164837794e-07	2.419999187601386e-07	1.558404753301565e-05	0.008121056433526556	4.831598841384914e-05	0.0	0.0	0.0	2.4158021412274143e-07	6.621999828859241e-07	0.0	3.451733981373083e-05	2.415825048202332e-07	9.291624337046792e-07	2.416216508136678e-07	2.4158048617665787e-07	1.555725539601141e-05	0.008107094484768861	4.82329253849968e-05	0.0	0.0	0.0	2.411648986082724e-07	6.767322062118733e-07	0.0	3.445800307954365e-05	2.411672005749423e-07	9.275651111081583e-07	2.412062933040989e-07	2.41165170291981e-07	1.5530719892603576e-05	0.008093266275452473	4.815065796994582e-05	0.0	0.0	0.0	2.4075356116529264e-07	6.358718039907461e-07	0.0	3.439922606310173e-05	2.407558140112966e-07	9.259828565087427e-07	2.40794853821145e-07	2.4075383248127603e-07	1.5504432376339765e-05	0.00807956729973165	4.806915936227171e-05	0.0	0.0	0.0	2.4034606776155883e-07	6.002447713671374e-07	0.0	3.434099958571513e-05	2.403482808809314e-07	9.244154227974035e-07	2.403872681139589e-07	2.403463387121785e-07	1.547838882676671e-05	0.008065995462381365	4.7988417098236045e-05	0.0	0.0	0.0	2.3994235607836213e-07	6.1441136720367e-07	0.0	3.428332134333706e-05	2.3994458504914737e-07	9.228627479174335e-07	2.3998352005425793e-07	2.399426266659631e-07	1.5452588337437183e-05	0.008052550290910865	4.7908428368749905e-05	0.0	0.0	0.0	2.3954241207030284e-07	5.982377081853476e-07	0.0	3.422617601902124e-05	2.395446193109689e-07	9.21324419542371e-07	2.3958350242332264e-07	2.3954268229727455e-07	1.5427024058825068e-05	0.008039228215887834	4.7829171938386135e-05	0.0	0.0	0.0	2.391461295601502e-07	6.123725015370392e-07	0.0	3.416955918076777e-05	2.391483526387755e-07	9.198003183351167e-07	2.3918718419717875e-07	2.391463994287877e-07	1.5401694120614905e-05	0.008026028262541984	4.77506420096836e-05	0.0	0.0	0.0	2.387534795606245e-07	5.908156274929858e-07	0.0	3.411345487089906e-05	2.3875567334423994e-07	9.182900147255958e-07	2.3879445367197547e-07	2.3875374907324864e-07	1.537659136924749e-05	0.008012946703019963	4.767281640446616e-05	0.0	0.0	0.0	2.3836435118073796e-07	5.876268463685979e-07	0.0	3.405785723480694e-05	2.383665404438168e-07	9.167933510847531e-07	2.3840526986546475e-07	2.3836462033956233e-07	1.5351713282822403e-05	0.007999982223011933	4.759568730503611e-05	0.0	0.0	0.0	2.3797870533201164e-07	6.093831245502462e-07	0.0	3.4002761383211555e-05	2.3798091971063752e-07	9.153101957707355e-07	2.3801959855270063e-07	2.3797897413925955e-07	1.5327057767275627e-05	0.007987133731166385	4.751924822007123e-05	0.0	0.0	0.0	2.3759650955784843e-07	6.563604603471213e-07	0.0	3.3948161467670134e-05	2.3759877020742386e-07	9.138403913325211e-07	2.376373987945713e-07	2.3759677801575695e-07	1.530262225628467e-05	0.007974399890070481	4.744349119371571e-05	0.0	0.0	0.0	2.3721772407895618e-07	5.924319932648657e-07	0.0	3.389403208273675e-05	2.3721991412336011e-07	9.123832538830926e-07	2.372584927527638e-07	2.372179921897497e-07	1.5278395322528736e-05	0.007961774744771534	4.7368380797496784e-05	0.0	0.0	0.0	2.368421717527823e-07	6.402142894989793e-07	0.0	3.3840382748685876e-05	2.368444180770359e-07	9.109390396471669e-07	2.368829470693631e-07	2.368424395184962e-07	1.525438144196733e-05	0.00794926062757194	4.72939309101543e-05	0.0	0.0	0.0	2.364699219731894e-07	5.536002282902708e-07	0.0	3.3787182173078374e-05	2.3647206306363242e-07	9.095069062996548e-07	2.3651054269699924e-07	2.364701893960223e-07	1.5230566407872458e-05	0.007936850135255368	4.722009748492269e-05	0.0	0.0	0.0	2.3610075450605397e-07	5.745453144923245e-07	0.0	3.373444028510305e-05	2.361029185622488e-07	9.080871210671822e-07	2.3614134914017042e-07	2.3610102158790918e-07	1.5206954902591496e-05	0.007924545707654204	4.7146895040619486e-05	0.0	0.0	0.0	2.3573474194564095e-07	6.383867477398925e-07	0.0	3.3682156179472696e-05	2.3573697822957615e-07	9.066796595522373e-07	2.3577536006191031e-07	2.3573500868859868e-07	1.5183546625544669e-05	0.007912347188027719	4.7074322646330446e-05	0.0	0.0	0.0	2.353718796374232e-07	6.451822164563157e-07	0.0	3.363031284506286e-05	2.3537412300583439e-07	9.052840638330762e-07	2.3541245638422116e-07	2.353721460436079e-07	1.5160333927031685e-05	0.007900250589997564	4.700235658547258e-05	0.0	0.0	0.0	2.3501204899836e-07	5.717615223707035e-07	0.0	3.3578889167745695e-05	2.3501420511686333e-07	9.0389976554821e-07	2.3505249030803484e-07	2.3501231506977047e-07	1.5137307278694874e-05	0.007888250948220456	4.693096731669847e-05	0.0	0.0	0.0	2.3465510232154247e-07	6.432174463604116e-07	0.0	3.352790165627599e-05	2.3465734009107224e-07	9.025272090367899e-07	2.3469557739486498e-07	2.3465536806000566e-07	1.5114474329494357e-05	0.007876352248469368	4.6860178556371764e-05	0.0	0.0	0.0	2.3430115818901833e-07	5.999661747128225e-07	0.0	3.347732412897149e-05	2.3430334468938151e-07	9.011656895340046e-07	2.3434153437270704e-07	2.343014235965904e-07	1.5091823234559931e-05	0.007864548318266901	4.67899535808481e-05	0.0	0.0	0.0	2.3395003298233824e-07	6.712873369761835e-07	0.0	3.342716742389221e-05	2.3395229475610805e-07	8.998154987481707e-07	2.339904371081357e-07	2.3395029806084814e-07	1.5069359022068604e-05	0.007852841777724011	4.672030798055074e-05	0.0	0.0	0.0	2.336018046537723e-07	6.314551746664991e-07	0.0	3.3377408037961366e-05	2.3360402579480168e-07	8.984760040013089e-07	2.336421210794379e-07	2.3360206940520266e-07	1.5047071124505332e-05	0.007841227119941984	4.665120899272708e-05	0.0	0.0	0.0	2.3325630938938472e-07	6.393831919405663e-07	0.0	3.332804573554354e-05	2.33258536153317e-07	8.971471989389415e-07	2.3329658463718464e-07	2.3325657381554542e-07	1.5024959475677088e-05	0.007829704310387825	4.658265641252339e-05	0.0	0.0	0.0	2.3291354616492408e-07	6.434237816880511e-07	0.0	3.327907258503267e-05	2.3291577031587024e-07	8.958288700389695e-07	2.3295377226009526e-07	2.3291381026764212e-07	1.5003020553354762e-05	0.007818271513529472	4.651463932028315e-05	0.0	0.0	0.0	2.3257346038207047e-07	5.955421268529916e-07	0.0	3.323047504994569e-05	2.3257563353857091e-07	8.945206529021241e-07	2.3261358919270776e-07	2.3257372416313561e-07	1.4981248314324856e-05	0.007806925580111049	4.644713898046538e-05	0.0	0.0	0.0	2.322359583630399e-07	5.993412255196852e-07	0.0	3.318225378473672e-05	2.3223813039740955e-07	8.932225651282289e-07	2.3227604001623743e-07	2.3223622182416303e-07	1.4959643117650582e-05	0.007795666697182831	4.6380156506880846e-05	0.0	0.0	0.0	2.319010456769221e-07	6.35668256063308e-07	0.0	3.3134408902567755e-05	2.3190326167668269e-07	8.919346097335984e-07	2.3194112552287315e-07	2.3190130881984969e-07	1.4938205128386772e-05	0.007784494950646089	4.631369241230603e-05	0.0	0.0	0.0	2.315687248876547e-07	6.25959507143682e-07	0.0	3.3086926481896784e-05	2.315709299403294e-07	8.906564119645482e-07	2.3160874826171752e-07	2.315689877141886e-07	1.491692808815863e-05	0.0077734070791620116	4.624772729374211e-05	0.0	0.0	0.0	2.3123889898014198e-07	5.521814965842754e-07	0.0	3.303978918604588e-05	2.3124101385480367e-07	8.893875051542184e-07	2.3127878687586273e-07	2.3123916149198222e-07	1.4895804127934606e-05	0.007762398982126466	4.618223675393481e-05	0.0	0.0	0.0	2.309114459679494e-07	5.692536114538602e-07	0.0	3.299300636923264e-05	2.3091357887795262e-07	8.881281410629763e-07	2.3095130684498385e-07	2.3091170816663321e-07	1.4874837628137096e-05	0.007751472942076317	4.611723437523535e-05	0.0	0.0	0.0	2.3058643376298532e-07	5.904540256861833e-07	0.0	3.294657322666256e-05	2.3058859137764477e-07	8.868781903365081e-07	2.3062627453550906e-07	2.3058669565020195e-07	1.4854026482271144e-05	0.007740627861231289	4.6052713627316845e-05	0.0	0.0	0.0	2.302638297136057e-07	6.224322130226332e-07	0.0	3.290048589690402e-05	2.3026602432360644e-07	8.85637549012216e-07	2.3030366291741894e-07	2.3026409129103482e-07	1.4833369018872083e-05	0.007729862868501645	4.598866932868884e-05	0.0	0.0	0.0	2.2994360791236075e-07	6.073208679468481e-07	0.0	3.2854730093438465e-05	2.2994577772989745e-07	8.84405832529322e-07	2.2998337198494582e-07	2.2994386918168453e-07	1.4812858744381834e-05	0.007719174580060064	4.592508134655204e-05	0.0	0.0	0.0	2.2962566769511547e-07	6.218429437714589e-07	0.0	3.2809306405612475e-05	2.2962785571308977e-07	8.831830567205568e-07	2.296654058635777e-07	2.296259286578776e-07	1.4792496046537588e-05	0.007708563197843179	4.586195088415013e-05	0.0	0.0	0.0	2.293100150781513e-07	6.579734551719307e-07	0.0	3.276421212081065e-05	2.2931223928566467e-07	8.819691485570228e-07	2.2934974556500118e-07	2.2931027573595837e-07	1.4772279735654447e-05	0.0076980281018577575	4.5799274253347144e-05	0.0	0.0	0.0	2.2899663162078273e-07	5.666715001051535e-07	0.0	3.271942191261403e-05	2.2899875119446804e-07	8.807634262966756e-07	2.2903621380406113e-07	2.2899689197523575e-07	1.4752198352466737e-05	0.00768756332057011	4.573701592600863e-05	0.0	0.0	0.0	2.2868533968211693e-07	6.317433670167597e-07	0.0	3.2674955560634416e-05	2.2868752986315045e-07	8.795664223372663e-07	2.287249490382757e-07	2.2868559973459633e-07	1.4732260975951547e-05	0.007677173584997251	4.567520405164391e-05	0.0	0.0	0.0	2.2837628000993452e-07	5.55617349975157e-07	0.0	3.2630785893853654e-05	2.283783851294586e-07	8.78377405286451e-07	2.284157610702735e-07	2.2837653976205477e-07	1.4712455300635502e-05	0.007666852482649592	4.561380047844271e-05	0.0	0.0	0.0	2.280692618449421e-07	6.399846002905045e-07	0.0	3.258693343738151e-05	2.280714606348483e-07	8.771969276104437e-07	2.2810879357606336e-07	2.2806952129807543e-07	1.4692790739038261e-05	0.007656604918360052	4.5552834389990207e-05	0.0	0.0	0.0	2.2776443110530406e-07	5.542590913927003e-07	0.0	3.2543366017402574e-05	2.2776653120596395e-07	8.760241232590446e-07	2.278038213386336e-07	2.2776469026106166e-07	1.4673252689457639e-05	0.007646423283083724	4.549226051498389e-05	0.0	0.0	0.0	2.2746156143420682e-07	6.159823908161427e-07	0.0	3.2500102929691575e-05	2.2746373187973714e-07	8.748595116041653e-07	2.27500979428642e-07	2.2746182029389826e-07	1.4653850019320862e-05	0.007636312197589797	4.5432106347114594e-05	0.0	0.0	0.0	2.271607903003376e-07	5.600073264097811e-07	0.0	3.245712004203088e-05	2.2716289376330339e-07	8.737024430587448e-07	2.2720009892033638e-07	2.2716104886550601e-07	1.4634571773778658e-05	0.007626265953235512	4.5372337921803805e-05	0.0	0.0	0.0	2.2686194788057683e-07	5.665692998695583e-07	0.0	3.2414423217421874e-05	2.2686405788408972e-07	8.725530754202137e-07	2.2690122085482153e-07	2.26862206152538e-07	1.461542069762554e-05	0.007616285980270562	4.531296374981391e-05	0.0	0.0	0.0	2.265650767288312e-07	5.512108703826144e-07	0.0	3.237200435411653e-05	2.2656716753818538e-07	8.714111905968316e-07	2.2660428851980315e-07	2.2656533470899576e-07	1.4596393151727845e-05	0.007606370382281505	4.525397254867348e-05	0.0	0.0	0.0	2.262701204326858e-07	5.504932706842995e-07	0.0	3.232986147663178e-05	2.2627220889605875e-07	8.702767353980614e-07	2.263092880869077e-07	2.2627037812240669e-07	1.4577488295655769e-05	0.00759651872126049	4.519536171321582e-05	0.0	0.0	0.0	2.2597706596631542e-07	5.786509974165978e-07	0.0	3.228799526936835e-05	2.2597918674322292e-07	8.691497282295801e-07	2.2601622434697714e-07	2.259773233669538e-07	1.4558706504492149e-05	0.007586731192603377	4.513713240694138e-05	0.0	0.0	0.0	2.2568591914725945e-07	6.061995162736366e-07	0.0	3.2246400709093256e-05	2.25688065922136e-07	8.680300338702103e-07	2.2572506213734523e-07	2.2568617626021377e-07	1.4540045522325546e-05	0.007577006620716569	4.5079277635811286e-05	0.0	0.0	0.0	2.2539664500528792e-07	5.660674650152544e-07	0.0	3.2205063297887955e-05	2.2539874496436476e-07	8.669172620572041e-07	2.2543569997246312e-07	2.2539690183192077e-07	1.452149880721839e-05	0.007567341596516028	4.5021777117464354e-05	0.0	0.0	0.0	2.251091421284771e-07	6.084984496794765e-07	0.0	3.2163993145692343e-05	2.251112946187211e-07	8.658116849008177e-07	2.251482086220554e-07	2.2510939867003344e-07	1.4503071054201363e-05	0.007557738566510526	4.4964645409408235e-05	0.0	0.0	0.0	2.24823483304511e-07	6.450999789380227e-07	0.0	3.212318385240083e-05	2.2482567009490596e-07	8.647131301309513e-07	2.248625432853099e-07	2.248237395623814e-07	1.448475932810247e-05	0.00754819600119181	4.490787341111921e-05	0.0	0.0	0.0	2.2453962303069637e-07	6.080695743215375e-07	0.0	3.208262084086359e-05	2.2454176936816995e-07	8.636212053451343e-07	2.2457860192207067e-07	2.2453987900619688e-07	1.4466557079420401e-05	0.007538710487506875	4.4851440817044815e-05	0.0	0.0	0.0	2.2425745977916599e-07	6.434758534020221e-07	0.0	3.2042311160993045e-05	2.2425964177552226e-07	8.625361003007613e-07	2.242964338818113e-07	2.2425771547350777e-07	1.4448467548931808e-05	0.00752928371420629	4.4795357675306765e-05	0.0	0.0	0.0	2.2397704379061422e-07	5.625022404653056e-07	0.0	3.200223265487547e-05	2.2397913224033583e-07	8.614572185500411e-07	2.240158840589344e-07	2.2397729920509404e-07	1.4430480696982069e-05	0.007519910449542817	4.473959285898293e-05	0.0	0.0	0.0	2.2369821943023066e-07	6.179664526363613e-07	0.0	3.196240355255744e-05	2.2370036834275287e-07	8.603850507850159e-07	2.2373708006397734e-07	2.2369847456594572e-07	1.4412604879465665e-05	0.007510595047749445	4.468417227554702e-05	0.0	0.0	0.0	2.2342111623559398e-07	6.269414576216751e-07	0.0	3.192281329884352e-05	2.2342327620835435e-07	8.59319312873626e-07	2.2345994801048824e-07	2.2342137109385156e-07	1.4394835339534196e-05	0.007501335029968191	4.462908117711191e-05	0.0	0.0	0.0	2.2314566046718572e-07	6.261685022575925e-07	0.0	3.1883456502732886e-05	2.2314781810554632e-07	8.582598596945024e-07	2.231844501614237e-07	2.2314591504921017e-07	1.4377169657519283e-05	0.007492129135267576	4.457431206195346e-05	0.0	0.0	0.0	2.2287181461634744e-07	5.597265382146812e-07	0.0	3.184431887641757e-05	2.2287389403801373e-07	8.572063066469268e-07	2.2291048650199941e-07	2.2287206892332552e-07	1.435960136222358e-05	0.007482973991450562	4.451984486680952e-05	0.0	0.0	0.0	2.2259947836664102e-07	6.028155246513763e-07	0.0	3.1805415345951484e-05	2.22601608461914e-07	8.561590554846455e-07	2.2263816151477632e-07	2.2259973239963197e-07	1.4342137317838724e-05	0.007473873175406262	4.446570087433043e-05	0.0	0.0	0.0	2.2232875813150086e-07	5.693089170781664e-07	0.0	3.176672985446719e-05	2.2233084900087624e-07	8.55117673991431e-07	2.2236736280153038e-07	2.223290118917468e-07	1.4324770235693133e-05	0.0074648228889604585	4.4411857486613154e-05	0.0	0.0	0.0	2.2205954092126084e-07	5.474314958514959e-07	0.0	3.172826062469879e-05	2.2206160321431274e-07	8.540821143188769e-07	2.2209807792139852e-07	2.2205979440985276e-07	1.4307499339941092e-05	0.007455822727785031	4.4358312298496584e-05	0.0	0.0	0.0	2.2179181471011337e-07	5.539070601110219e-07	0.0	3.1690009435708044e-05	2.2179388354946528e-07	8.530524243408228e-07	2.218303193278563e-07	2.2179206792814023e-07	1.4290325494144216e-05	0.0074468731418334475	4.4305067987890955e-05	0.0	0.0	0.0	2.2152559288765307e-07	6.216224368079674e-07	0.0	3.165198296267195e-05	2.2152773672039868e-07	8.520287837264216e-07	2.2156413374722797e-07	2.2152584583624745e-07	1.4273251774074637e-05	0.007437975733866409	4.425213409138222e-05	0.0	0.0	0.0	2.2126092313689437e-07	5.475288459503737e-07	0.0	3.161415515892725e-05	2.2126298043658068e-07	8.510104913592134e-07	2.2129933885261795e-07	2.2126117581727333e-07	1.4256266343871522e-05	0.0074291243361518855	4.419947391278142e-05	0.0	0.0	0.0	2.2099762197664146e-07	5.936066081588035e-07	0.0	3.1576542446837486e-05	2.209997296273474e-07	8.499979892743738e-07	2.2103604960076144e-07	2.2099787438977113e-07	1.4239376731221706e-05	0.007420322871345849	4.414711079170548e-05	0.0	0.0	0.0	2.2073580610516826e-07	5.370288267204377e-07	0.0	3.153912560666713e-05	2.2073784978019364e-07	8.489907601168038e-07	2.2077413145333033e-07	2.2073605825220416e-07	1.4222574217337757e-05	0.007411566796025987	4.409501769635058e-05	0.0	0.0	0.0	2.2047534036327767e-07	5.455848558619869e-07	0.0	3.150191182374457e-05	2.2047739117963868e-07	8.479889972881571e-07	2.205136347077127e-07	2.2047559224519706e-07	1.42058621084554e-05	0.007402857833050154	4.4043204877825214e-05	0.0	0.0	0.0	2.2021627600660102e-07	5.358908520450544e-07	0.0	3.146489558049427e-05	2.2021831520806554e-07	8.469925522592829e-07	2.20254520740842e-07	2.202165276244702e-07	1.4189237930290998e-05	0.007394194693023753	4.399166466510124e-05	0.0	0.0	0.0	2.1995857467995997e-07	6.172252328505655e-07	0.0	3.1428088761790206e-05	2.199607050397249e-07	8.460017449306109e-07	2.199968727469751e-07	2.1995882603480768e-07	1.4172707133181435e-05	0.007385580216099234	4.394041395698842e-05	0.0	0.0	0.0	2.1970232087754198e-07	5.436719546493508e-07	0.0	3.1391463449525736e-05	2.1970436528733715e-07	8.45015823813666e-07	2.1974049529908916e-07	2.1970257197053527e-07	1.4156257019485538e-05	0.007377007785477081	4.388941338530948e-05	0.0	0.0	0.0	2.1944731775818579e-07	6.015311302433832e-07	0.0	3.135503885341289e-05	2.1944943038687255e-07	8.440353059690109e-07	2.1948552286539257e-07	2.1944756859021728e-07	1.4139896397875723e-05	0.0073684819913279985	4.3838690261411197e-05	0.0	0.0	0.0	2.191937018788486e-07	5.935924393031652e-07	0.0	3.131880106901506e-05	2.1919580302694838e-07	8.430598171226264e-07	2.1923185811469136e-07	2.19193952451034e-07	1.4123618943543355e-05	0.0073599995377657676	4.378822497564477e-05	0.0	0.0	0.0	2.1894137519114928e-07	5.498555265273115e-07	0.0	3.128274135739931e-05	2.1894342204621925e-07	8.420891220388692e-07	2.1897943987437675e-07	2.1894162550446714e-07	1.4107420698769751e-05	0.007351558362388592	4.3738005257525196e-05	0.0	0.0	0.0	2.1869027634258494e-07	5.599919972361175e-07	0.0	3.124686676568491e-05	2.186923367602854e-07	8.411234103927422e-07	2.1872831747438311e-07	2.1869052639793604e-07	1.4091304932328319e-05	0.007343160168508034	4.3688041242243086e-05	0.0	0.0	0.0	2.184404560092084e-07	5.769390681585131e-07	0.0	3.121117496265468e-05	2.184425308535708e-07	8.401626194321091e-07	2.1847847459616967e-07	2.1844070580759306e-07	1.4075270588256107e-05	0.007334804405852625	4.363832965589608e-05	0.0	0.0	0.0	2.1819189782148683e-07	5.98089876762534e-07	0.0	3.117566527529686e-05	2.1819399961221964e-07	8.392067310266804e-07	2.182299065286735e-07	2.181921473638846e-07	1.4059317415826755e-05	0.007326490943714702	4.35888697216286e-05	0.0	0.0	0.0	2.179445978951622e-07	5.204356977424059e-07	0.0	3.114031820319152e-05	2.1794660656206172e-07	8.382552202765761e-07	2.179824767687537e-07	2.1794484718257248e-07	1.404343652764393e-05	0.00731821515084816	4.353963388450325e-05	0.0	0.0	0.0	2.1769841845534718e-07	5.895431050757568e-07	0.0	3.11051558978914e-05	2.1770050672740165e-07	8.373086834281371e-07	2.177363403775354e-07	2.176986674885688e-07	1.4027638076456458e-05	0.007309982317822407	4.349065362314015e-05	0.0	0.0	0.0	2.1745351689539729e-07	5.360765161525318e-07	0.0	3.1070155621828784e-05	2.174555409783473e-07	8.363665084442076e-07	2.1749133819181305e-07	2.1745376567548406e-07	1.4011911706392612e-05	0.007301787048158732	4.344189682972818e-05	0.0	0.0	0.0	2.1720973267602637e-07	5.085101814928748e-07	0.0	3.103531933185086e-05	2.1721172300765268e-07	8.354287479890866e-07	2.1724748390955318e-07	2.1720998120380172e-07	1.3996258342972368e-05	0.007293629824115622	4.3393366374103035e-05	0.0	0.0	0.0	2.1696708014644915e-07	5.993716852170422e-07	0.0	3.1000663977823543e-05	2.1696917143709325e-07	8.344958582996374e-07	2.1700489618000813e-07	2.1696732842277266e-07	1.3980685744427424e-05	0.0072855146884960855	4.334508631058495e-05	0.0	0.0	0.0	2.1672567957845696e-07	6.081534175076891e-07	0.0	3.0966174631436686e-05	2.1672778178851042e-07	8.335674375373273e-07	2.167634705048669e-07	2.1672592760437834e-07	1.396518713723827e-05	0.0072774381115722295	4.3297035638482056e-05	0.0	0.0	0.0	2.1648542596845136e-07	6.074792426923549e-07	0.0	3.0931847292953856e-05	2.164875260683687e-07	8.326433780348369e-07	2.1652317888594214e-07	2.164856737448812e-07	1.3949760717350325e-05	0.0072693991532283096	4.3249208764582755e-05	0.0	0.0	0.0	2.162462913503421e-07	5.711439016624603e-07	0.0	3.089767383255686e-05	2.1624834737846314e-07	8.31723460953199e-07	2.1628396441443266e-07	2.1624653887815893e-07	1.3934402801437433e-05	0.007261395894052156	4.320159426911347e-05	0.0	0.0	0.0	2.1600821862518833e-07	5.574616272726742e-07	0.0	3.086365595766312e-05	2.1601025766601903e-07	8.308077322431538e-07	2.1604583904229341e-07	2.1600846590519749e-07	1.3919114199413889e-05	0.007253428756062092	4.315419466346248e-05	0.0	0.0	0.0	2.157712203499642e-07	5.960681231349604e-07	0.0	3.0829799992737845e-05	2.157733011913482e-07	8.298963621363754e-07	2.158088470408575e-07	2.1577146738300377e-07	1.3903897817547233e-05	0.007245499253698428	4.3107018958587297e-05	0.0	0.0	0.0	2.1553534157953343e-07	5.789347561783843e-07	0.0	3.07960951370749e-05	2.1553740236357527e-07	8.289890598991065e-07	2.1557291280508347e-07	2.1553558836651787e-07	1.3888748761055558e-05	0.00723760483625087	4.30600519787078e-05	0.0	0.0	0.0	2.153005064348979e-07	5.239284530965266e-07	0.0	3.076253330489097e-05	2.1530250459244656e-07	8.280856078768003e-07	2.153379797344165e-07	2.1530075297664387e-07	1.3873663370170043e-05	0.007229743596579818	4.301328237712052e-05	0.0	0.0	0.0	2.1506665818246906e-07	5.233593893574356e-07	0.0	3.072912113847342e-05	2.1506865436254137e-07	8.271861848559932e-07	2.151040943249482e-07	2.1506690447972222e-07	1.385864469581801e-05	0.007221917124508764	4.296671961329165e-05	0.0	0.0	0.0	2.1483384411965743e-07	6.164361001483412e-07	0.0	3.069587183689729e-05	2.1483594404646186e-07	8.262911461153602e-07	2.148713489703502e-07	2.1483409017324303e-07	1.3843698774203976e-05	0.007214128565499927	4.2920382402365926e-05	0.0	0.0	0.0	2.1460215782233232e-07	5.800967561889505e-07	0.0	3.066276351478588e-05	2.1460422047548738e-07	8.25399902545216e-07	2.1463959047278342e-07	2.1460240363322112e-07	1.3828815683146864e-05	0.007206372749028317	4.2874239981580957e-05	0.3253567525500621	0.0	0.0	2.9621279908694974e-05	0.00020227073458887955	7.572039966615041e-05	2.1437144547648174e-07	2.4243607521250023e-07	4.652935441814893e-05	2.5236599065547903e-07	0.08152464231903835	4.64016206926027e-05	0.06091834198140254	0.00020455234305383254	0.01803607124233214	1.0265539599236532e-05	0.013477324223773304	4.502620184227746e-05	6.531189011255046e-08	1.306235943889119e-05	4.213064864728835e-06	0.0034465157568393822	2.424358005445773e-07	4.8487105175412974e-05	1.5639229623670126e-05	8.456958621728445	0.9950214227756318	2.142277562930042e-05	0.0003390271352607991	0.00017418963788247923	671.4617443317669	674.1712408179271	0.2234393716049066	1.773185534547708e-08	8.56595961592599e-05	7.384560917218327e-08	2.0382463621781374e-06	3.2457585814402117e-08	7.385109618831097e-08	2.0383978125608205e-06	3.2459997551314174e-08	7.385658362625517e-08	2.038549274643961e-06	3.246240947456055e-08	7.356521906077685e-08	2.0387007342673363e-06	3.2464821358649565e-08	3.833736754456943e-06	2.038614775512546e-06	3.246345253041297e-08	8.648536668259251e-06	2.0382423823331512e-06	3.245752244464342e-08	8.646956995736324e-06	2.037870136978793e-06	3.2451594713030814e-08	8.645377962032246e-06	2.0374980420987597e-06	3.2445669377669904e-08	7.382398237476458e-08	2.0376494969448413e-06	3.244808118572964e-08	7.353274857229616e-08	2.037800949541432e-06	3.24504929579729e-08	8.645084599601636e-06	2.0374289588216325e-06	3.244456928127667e-08	3.831345208116897e-06	2.0373432633160986e-06	3.2443204645244375e-08	7.381837424614476e-08	2.037494734406295e-06	3.244561671193138e-08	7.382386243422378e-08	2.0376462172407217e-06	3.24480289656359e-08	8.644428463317674e-06	2.037274391384223e-06	3.2442107913881904e-08	7.381587878620931e-08	2.037425873219564e-06	3.244452015160466e-08	7.35246785309217e-08	2.0375773522598043e-06	3.2446932344812e-08	7.382685584511826e-08	2.0377288569167294e-06	3.244934494593948e-08	7.35356122976667e-08	2.037880358718361e-06	3.245175750159082e-08	7.383783455782397e-08	2.0380318860717946e-06	3.245417046412691e-08	8.64606477806678e-06	2.037660067672267e-06	3.244824953035177e-08	8.644487587255916e-06	2.037288373420731e-06	3.244233057288939e-08	7.351971654705344e-08	2.0374398630087334e-06	3.2444742933813386e-08	7.382187422794836e-08	2.0375913771469206e-06	3.2447155685664594e-08	7.382736398686894e-08	2.0377429015432624e-06	3.24495686008521e-08	3.831935642106069e-06	2.0376573208618545e-06	3.244820579198894e-08	7.353303078042572e-08	2.0378088388890575e-06	3.245061860566904e-08	7.353849861934533e-08	2.0379603667429248e-06	3.2453031575811065e-08	8.645761798241897e-06	2.037588649167716e-06	3.244711224513451e-08	7.382726520825893e-08	2.0377401746674245e-06	3.244952517763979e-08	7.35360207824656e-08	2.037891695056642e-06	3.245193802874063e-08	7.354148871155361e-08	2.038043224458997e-06	3.2454351023344814e-08	3.832500480253563e-06	2.0379576237440913e-06	3.2452987894408604e-08	7.384063419238506e-08	2.038109169566719e-06	3.245540115039995e-08	7.384612511005747e-08	2.0382607239103274e-06	3.245781454205611e-08	7.355480593041844e-08	2.038412272442241e-06	3.24602278411398e-08	3.833194508130124e-06	2.038326633164112e-06	3.2458864097615554e-08	8.647315743579396e-06	2.037954754301806e-06	3.2452942195959756e-08	8.64573809415359e-06	2.0375828922236052e-06	3.244702056095267e-08	7.353034518716733e-08	2.0377343637221187e-06	3.244943263305733e-08	7.353581135986352e-08	2.037885842376558e-06	3.245184481909152e-08	3.832204679763755e-06	2.03780013781697e-06	3.2450480034996116e-08	7.353818501097345e-08	2.037951610666711e-06	3.24528921285337e-08	7.354365123226451e-08	2.0381030903362645e-06	3.2455304330652135e-08	3.8326132301221585e-06	2.0380173328891923e-06	3.2453938704123746e-08	3.832451978404265e-06	2.037931557782863e-06	3.24525727963096e-08	3.832290689969328e-06	2.037845764024273e-06	3.245120659142646e-08	3.832129362674499e-06	2.0377599509765362e-06	3.2449840079363994e-08	7.383347245404176e-08	2.037911395198915e-06	3.245225171694772e-08	3.832252777227669e-06	2.037825542507942e-06	3.245088457360855e-08	3.832091329073095e-06	2.0377396703789597e-06	3.244951712080237e-08	3.831929840211162e-06	2.0376537795736447e-06	3.244814937069282e-08	7.353290362788073e-08	2.0378051747302963e-06	3.245056022701217e-08	7.353836703413757e-08	2.0379565767536105e-06	3.2452971192685676e-08	8.64574476776052e-06	2.0375841686537683e-06	3.2447040862502825e-08	3.831637338929327e-06	2.037498201587419e-06	3.244567189862691e-08	3.8314756546136665e-06	2.037412224647689e-06	3.2444302777771056e-08	3.83131394900567e-06	2.0373262408140582e-06	3.244293354740544e-08	7.352108368395688e-08	2.0374775815570477e-06	3.244534353758345e-08	7.352654511203485e-08	2.0376289307231903e-06	3.2447753661922616e-08	7.382872525303305e-08	2.037780302637957e-06	3.2450164148546427e-08	7.353746939432264e-08	2.037931669024959e-06	3.245257454717554e-08	7.354293174513357e-08	2.0380830442178276e-06	3.245498508606328e-08	7.384517895013031e-08	2.0382344425559742e-06	3.245739599355493e-08	7.385066449869446e-08	2.0383858499746326e-06	3.2459807045680396e-08	7.355932174409412e-08	2.03853725240971e-06	3.2462218018480194e-08	7.386163607090655e-08	2.0386886784166363e-06	3.246462936667887e-08	7.357024989090554e-08	2.0388400997291596e-06	3.2467040640157996e-08	3.833998810530422e-06	2.0387539831034955e-06	3.246566929659647e-08	7.357260648175836e-08	2.038905411587206e-06	3.246808068440166e-08	3.834121575621407e-06	2.038819299351498e-06	3.2466709411189814e-08	7.357496348280024e-08	2.03897073738302e-06	3.246912095116648e-08	8.650045901344317e-06	2.0385979886372332e-06	3.246318520258984e-08	8.648464623742511e-06	2.0382253855008102e-06	3.2457251773546534e-08	7.355353067766576e-08	2.038376809597662e-06	3.245966309192824e-08	3.833127405615876e-06	2.038290823609656e-06	3.245829383048458e-08	7.385270686264771e-08	2.038442278792221e-06	3.246070564397321e-08	7.38581944635125e-08	2.0385937463201232e-06	3.246311765407936e-08	7.356682361182505e-08	2.0387452120858224e-06	3.246552963614905e-08	7.386917049784396e-08	2.0388967046143454e-06	3.246794204442038e-08	8.649732087622682e-06	2.0385242455827475e-06	3.246201091148363e-08	3.833404619640868e-06	2.0384383682337088e-06	3.2460643380461985e-08	3.833243147613201e-06	2.0383525324402877e-06	3.2459276511153297e-08	3.833081760068991e-06	2.0382667378739694e-06	3.245791029827905e-08	3.832920456287115e-06	2.038180983608267e-06	3.2456544727038684e-08	8.646696849801109e-06	2.0378090386317754e-06	3.245062177890025e-08	7.35385056930558e-08	2.037960537318488e-06	3.245303428510224e-08	8.645762032249796e-06	2.037588723912535e-06	3.2447113431001994e-08	3.8316456825154e-06	2.037503125226962e-06	3.244575033598615e-08	7.382416636404174e-08	2.0376546343417286e-06	3.2448163007986094e-08	7.382965595553829e-08	2.037806154237249e-06	3.245057585162595e-08	8.64510766270637e-06	2.0374344516439677e-06	3.244465675984357e-08	7.382167826458705e-08	2.0375859569565955e-06	3.244706937104201e-08	3.83164067873634e-06	2.037500380724745e-06	3.244570663219116e-08	3.831479812737509e-06	2.0374148098274826e-06	3.2444343977926685e-08	7.382096674485177e-08	2.037566311366103e-06	3.2446756528774354e-08	3.831603864329823e-06	2.037480727449859e-06	3.24453936666954e-08	3.831442977097529e-06	2.037395138104717e-06	3.244403071784046e-08	8.643364567376442e-06	2.03702342768233e-06	3.243811149728507e-08	8.641787584383487e-06	2.0366517012848313e-06	3.243219202172332e-08	8.640210456119363e-06	2.0362799465920534e-06	3.242627209527081e-08	7.34833261534164e-08	2.0364312901872878e-06	3.242868213048633e-08	3.829469682243511e-06	2.0363455709846074e-06	3.242731711269938e-08	8.638911373756583e-06	2.03597369617817e-06	3.242139527365252e-08	8.637333463745598e-06	2.0356017957026696e-06	3.241547302647198e-08	3.827909747247643e-06	2.0355159864013047e-06	3.2414106574622416e-08	7.375216792454104e-08	2.0356672376804054e-06	3.2416515139945724e-08	7.375764815560074e-08	2.0358184964773965e-06	3.241892382500503e-08	3.8283171786966775e-06	2.0357326371373692e-06	3.24175565767761e-08	8.636310057324215e-06	2.03536061755316e-06	3.241163243544813e-08	7.374653838839531e-08	2.0355118433288518e-06	3.241404059496629e-08	7.345560755831938e-08	2.0356630638279334e-06	3.241644867049754e-08	7.375749677966527e-08	2.035814307598466e-06	3.241885711664991e-08	8.63665604470916e-06	2.0354422290983505e-06	3.2412932039373055e-08	3.827609305009748e-06	2.0353563539032573e-06	3.2411564540919574e-08	7.374638365384452e-08	2.0355075851759916e-06	3.241397278842551e-08	7.375186313272557e-08	2.0356588272773445e-06	3.2416381208418845e-08	7.346091148033751e-08	2.0358100662213356e-06	3.241878957818304e-08	8.63663769320384e-06	2.0354380654727303e-06	3.241286574207014e-08	7.37493440398573e-08	2.0355893208377146e-06	3.241527437355438e-08	7.37548243879448e-08	2.0357405883812395e-06	3.241768319902024e-08	8.636342923343576e-06	2.0353687211534806e-06	3.2411761490641955e-08	7.374683130150319e-08	2.0355199981429556e-06	3.241417046669925e-08	7.345590113130928e-08	2.0356712739907246e-06	3.2416579424614394e-08	8.636049026632688e-06	2.03529958092235e-06	3.2410660490512176e-08	7.37443259836975e-08	2.035450884782406e-06	3.2413069894591636e-08	3.827625219800585e-06	2.035365254817605e-06	3.2411706303832424e-08	7.345031667402714e-08	2.0355165680386838e-06	3.241411585701636e-08	7.3455777094902e-08	2.0356678949101615e-06	3.241652562758791e-08	7.346123800981554e-08	2.035819235482684e-06	3.2418935616350317e-08	8.63667731353614e-06	2.0354478169441845e-06	3.2413021053900826e-08	7.374969677140384e-08	2.035599185385172e-06	3.2415431486363616e-08	7.375518123884538e-08	2.035750567156094e-06	3.241784213108857e-08	8.636386508087519e-06	2.0353793303884576e-06	3.241193046203287e-08	8.634812040750569e-06	2.035008275893364e-06	3.2406021694187416e-08	7.343743427976144e-08	2.0351596405295783e-06	3.240843206566091e-08	8.633880494534507e-06	2.0347887101317754e-06	3.240252527211208e-08	7.342951089771303e-08	2.0349400674742524e-06	3.240493552714947e-08	7.343497295283115e-08	2.0350914351191e-06	3.2407345946195095e-08	7.373678427484858e-08	2.0352428270691607e-06	3.2409756752232224e-08	3.827234403102222e-06	2.0351575177605877e-06	3.240839826421025e-08	3.827074052312787e-06	2.035072217359901e-06	3.240703991751935e-08	8.633510349104265e-06	2.034701312219783e-06	3.2401133521503574e-08	7.342635732350594e-08	2.0348526493608007e-06	3.2403543454133e-08	7.372813278969876e-08	2.0350040080071775e-06	3.2405953729159525e-08	8.633221066124675e-06	2.0346330015258717e-06	3.2400045717153306e-08	7.372017455851305e-08	2.0347843199448534e-06	3.240245535131423e-08	3.826372573032211e-06	2.034698910694352e-06	3.240109526865113e-08	7.372256274810821e-08	2.0348502171683744e-06	3.240350471243806e-08	3.826496542315536e-06	2.0347647541512265e-06	3.240214377312375e-08	8.632205780901896e-06	2.034393472158974e-06	3.239623137133911e-08	8.630630356194128e-06	2.0340220970448414e-06	3.239031748653937e-08	7.369804033199544e-08	2.0341732748870423e-06	3.2392724881748085e-08	7.370351792676531e-08	2.0343244572718144e-06	3.239513234928065e-08	8.63033699840687e-06	2.0339528612215202e-06	3.2389214946640166e-08	7.369553181546372e-08	2.03410399293271e-06	3.239162160731849e-08	7.340480261349033e-08	2.034255115388769e-06	3.239402812062531e-08	7.37064833012959e-08	2.0344062570060932e-06	3.239643493907387e-08	7.371195956794662e-08	2.034557403670363e-06	3.239884183790777e-08	7.371743601554332e-08	2.0347085554635553e-06	3.240124881843594e-08	8.631965484944766e-06	2.034336581700717e-06	3.2395325402913715e-08	7.370943500888109e-08	2.0344876919575e-06	3.239773172225179e-08	7.341864913699994e-08	2.0346387943482304e-06	3.2400137916368966e-08	7.372038495301255e-08	2.0347899174040556e-06	3.240254443960498e-08	7.372586052863158e-08	2.0349410471347457e-06	3.240495106917851e-08	7.373133634434976e-08	2.03509218373759e-06	3.240735780823363e-08	8.633591985680657e-06	2.0347199340405562e-06	3.240143000195517e-08	7.372332469920622e-08	2.0348710448909726e-06	3.2403836331266947e-08	7.343248301060157e-08	2.035022150116374e-06	3.240624257106505e-08	3.826819285625918e-06	2.0349360911403046e-06	3.240487214509325e-08	7.373115651583969e-08	2.0350872153350046e-06	3.240727868719455e-08	8.633570227545446e-06	2.034714943563388e-06	3.240135053352169e-08	8.63199084197376e-06	2.0343428157244424e-06	3.239542467357262e-08	7.341342033244435e-08	2.0344939110802155e-06	3.239783075706155e-08	8.63105316394544e-06	2.034121946688263e-06	3.2391907501603564e-08	8.62947536459993e-06	2.0337501984668277e-06	3.238598768944983e-08	3.824427027794713e-06	2.0336644496835833e-06	3.238462220682106e-08	7.33889397247798e-08	2.03381556865651e-06	3.2387028666884167e-08	8.628176161165571e-06	2.0334441598504135e-06	3.238111426038971e-08	7.367709903114361e-08	2.0335953116875688e-06	3.238352124384321e-08	7.368257564516422e-08	2.033746477941957e-06	3.238592845689174e-08	8.627883621127193e-06	2.0333752946239925e-06	3.238001764065804e-08	7.3378504817676e-08	2.0335264631882387e-06	3.23824248904114e-08	7.33839600379465e-08	2.0336776457980353e-06	3.238483236381669e-08	7.368555878453187e-08	2.0338288565787467e-06	3.23872402858064e-08	8.628233818319106e-06	2.0334578613906787e-06	3.238133246382495e-08	3.8238775817950275e-06	2.033372490386482e-06	3.237997299576826e-08	7.367450228687379e-08	2.0335237153373447e-06	3.238238114307908e-08	7.338386098091139e-08	2.0336749385285084e-06	3.238478926232222e-08	8.627581784005608e-06	2.0333041524021334e-06	3.237888476639616e-08	8.626009184094401e-06	2.032933473817273e-06	3.2372981981194124e-08	8.624436938562374e-06	2.0325628609080098e-06	3.23670802400791e-08	3.8221950848958025e-06	2.0324775931755463e-06	3.2365722412965094e-08	7.364207835301093e-08	2.032628756655411e-06	3.236812958033906e-08	7.335156515894895e-08	2.0327799139203976e-06	3.237053664868159e-08	7.335702001283516e-08	2.0329310789011913e-06	3.2372943839829964e-08	7.365850945462669e-08	2.033082265537205e-06	3.2375351375760604e-08	3.823171955059123e-06	2.032996921532417e-06	3.237399233286325e-08	3.8230115155709705e-06	2.032911555630886e-06	3.237263294093449e-08	8.624344129336854e-06	2.032540674757377e-06	3.236672692813279e-08	7.334838696132488e-08	2.0326917726151063e-06	3.2369133049948384e-08	3.822437754817482e-06	2.032606301075095e-06	3.236777197519632e-08	8.62304866756685e-06	2.0322352381108367e-06	3.23618630624389e-08	3.821579216448949e-06	2.032149672852189e-06	3.236050049543768e-08	7.363019756814501e-08	2.0323007029521254e-06	3.236290553822587e-08	8.621751514532785e-06	2.0319294669035063e-06	3.235699387041467e-08	7.332633045210174e-08	2.0320804421261317e-06	3.235939803946461e-08	8.620816536515432e-06	2.0317091191377383e-06	3.235348498878526e-08	8.619240837778233e-06	2.0313378026111707e-06	3.234757204268198e-08	7.330497885049285e-08	2.03148871217125e-06	3.234997516658429e-08	8.618305337523018e-06	2.0311174027461015e-06	3.234406233576493e-08	8.61672986632029e-06	2.0307461918986124e-06	3.233815107655448e-08	7.357934516400164e-08	2.0308970852222934e-06	3.2340553942502406e-08	7.358481238678297e-08	2.0310479895574858e-06	3.2342956983867354e-08	8.616435124438249e-06	2.0306768710609855e-06	3.2337047197707666e-08	7.328112716115026e-08	2.0308277668212173e-06	3.233945010282e-08	7.328657249692327e-08	2.0309786750856015e-06	3.234185320711381e-08	7.358776828292314e-08	2.0311296102670644e-06	3.234425674010217e-08	8.61678133386386e-06	2.0307586394972123e-06	3.2338349308512954e-08	3.8188014898569555e-06	2.0306731468861075e-06	3.233698790532172e-08	7.357669788558771e-08	2.030824109425318e-06	3.233939187423027e-08	8.615485737285981e-06	2.0304534820213057e-06	3.233348991137582e-08	8.61391383877971e-06	2.0300831054771695e-06	3.232759194295838e-08	8.61234306383293e-06	2.029712969071377e-06	3.23216977977524e-08	7.354190783534374e-08	2.029863956902566e-06	3.2324102169290246e-08	3.817119189630273e-06	2.029778855764018e-06	3.232274699926937e-08	7.354429508353931e-08	2.029929864757152e-06	3.2325151707684703e-08	8.61169388977913e-06	2.0295600034742168e-06	3.231926194099602e-08	8.6101253033754e-06	2.0291902943606392e-06	3.231337459554328e-08	8.608557291483355e-06	2.028820691408786e-06	3.230748893853761e-08	3.815157865766253e-06	2.0287357727113284e-06	3.230613667004222e-08	7.35065018547834e-08	2.028886729748232e-06	3.2308540550014525e-08	7.351197146599759e-08	2.029037694935501e-06	3.2310944559703866e-08	8.60791043913051e-06	2.0286680569437505e-06	3.2305058340588006e-08	8.606342384361474e-06	2.0282983850779305e-06	3.229917158029517e-08	8.604774050636165e-06	2.0279286416558882e-06	3.2293283679126993e-08	7.318195216619977e-08	2.028079446835035e-06	3.229568513997986e-08	8.603844998978682e-06	2.0277095371722148e-06	3.2289794590372336e-08	8.602275380878367e-06	2.027339506095499e-06	3.228390210704821e-08	8.600705158450714e-06	2.0269693512991845e-06	3.227800765384054e-08	3.811676917601111e-06	2.026883961180044e-06	3.227664787461453e-08	8.598771850154007e-06	2.0265136227470895e-06	3.22707504984817e-08	7.342598863130641e-08	2.0266641828869903e-06	3.2273148057353284e-08	3.8111029196232455e-06	2.0265786537303565e-06	3.227178606511494e-08	7.342834487324416e-08	2.026729201358444e-06	3.227418342489423e-08	7.313866840603697e-08	2.026879740677237e-06	3.2276580652392495e-08	8.598752834401098e-06	2.026509115676759e-06	3.227067871632977e-08	8.597180077412438e-06	2.026138499559194e-06	3.2264776923930376e-08	7.311735150640505e-08	2.0262889732158216e-06	3.226717310651551e-08	8.596245725697963e-06	2.0259183808307544e-06	3.226127169476492e-08	8.59467334901387e-06	2.025547909394107e-06	3.225537221123022e-08	8.59310162261248e-06	2.0251776070138984e-06	3.22494754217758e-08	3.8083066819145313e-06	2.0250921460144567e-06	3.224811452155131e-08	7.337448384833219e-08	2.0252426196772602e-06	3.225051070546107e-08	7.30850211458638e-08	2.0253930933291574e-06	3.225290688926253e-08	8.592445006897747e-06	2.0250230964355173e-06	3.2247014967502124e-08	8.590875704006556e-06	2.0246533704248547e-06	3.2241127360070643e-08	3.8073207440827325e-06	2.0245682207107873e-06	3.223977141842942e-08	7.306068366794176e-08	2.024718746702154e-06	3.224216843607538e-08	8.589585338300396e-06	2.0243494397937644e-06	3.2236287502718243e-08	7.33475730580394e-08	2.0245000080756107e-06	3.223868519378089e-08	7.335302852718217e-08	2.024650591944543e-06	3.224108313305776e-08	8.589296915650632e-06	2.0242815563059824e-06	3.223520651848397e-08	7.334511341038754e-08	2.0244321635917312e-06	3.2237604830486966e-08	3.806904967838082e-06	2.0243473646029923e-06	3.223625447287646e-08	7.334749782846665e-08	2.024497998191571e-06	3.2238653203591986e-08	8.588650664723792e-06	2.024129294538228e-06	3.223278187278944e-08	7.304484405603179e-08	2.0242799237111934e-06	3.223518053286634e-08	7.334505435650777e-08	2.024430579785706e-06	3.223757962127721e-08	3.806902262455376e-06	2.024345921643248e-06	3.223623150455421e-08	7.334744571642957e-08	2.024496593286179e-06	3.2238630840648294e-08	8.588645704702712e-06	2.0241280522117e-06	3.223276209449016e-08	3.8063336224871427e-06	2.0240434514785874e-06	3.2231414890011127e-08	3.8061746148152808e-06	2.0239588578284e-06	3.223006779770535e-08	8.586365090391508e-06	2.023590405180753e-06	3.222420045542016e-08	7.302539775404458e-08	2.023740998902846e-06	3.2226598549605896e-08	7.332552832553633e-08	2.023891613811628e-06	3.222899698110611e-08	8.586079849832483e-06	2.023523039349142e-06	3.22231276967252e-08	8.584516106000474e-06	2.0231544041131417e-06	3.221725744352004e-08	7.330427478423061e-08	2.023304923240805e-06	3.2219654349323384e-08	8.583590480248836e-06	2.022936144989169e-06	3.2213781817957244e-08	3.8040926839770482e-06	2.022851286038517e-06	3.221243049767261e-08	7.299872570792907e-08	2.0230017193362792e-06	3.221482603656324e-08	8.582303557437608e-06	2.0226327228681256e-06	3.220895003038898e-08	8.580737702924183e-06	2.0222636477037718e-06	3.220307277183769e-08	8.579171509589471e-06	2.021894516100291e-06	3.219719461570095e-08	8.577605102027374e-06	2.021525357809708e-06	3.219131603603459e-08	7.324525027747153e-08	2.0216756166666278e-06	3.219370879768527e-08	7.295629923867837e-08	2.021825868657566e-06	3.219610145004457e-08	8.57731331306529e-06	2.0214566277202985e-06	3.2190221556527394e-08	8.575746601137259e-06	2.021087447404939e-06	3.218434263005847e-08	7.293507370303115e-08	2.02123765220854e-06	3.218673453157331e-08	8.574817401637483e-06	2.0208685395156304e-06	3.218085668386464e-08	7.292717380072337e-08	2.0210187382962072e-06	3.218324848977122e-08	3.8004862822397542e-06	2.0209336498685933e-06	3.218189352085735e-08	7.322381058535258e-08	2.021083877162662e-06	3.2184285781001806e-08	7.293494456094364e-08	2.0212341022222856e-06	3.2186678005615536e-08	7.294036570655682e-08	2.0213843393519094e-06	3.2189070422484556e-08	7.324014016672012e-08	2.021534602852677e-06	3.219146325934231e-08	8.576077041967384e-06	2.0211656037189434e-06	3.218558722318757e-08	7.293789362089945e-08	2.0213158625617207e-06	3.21879799860486e-08	7.323765889513547e-08	2.0214661486683205e-06	3.219037318310068e-08	8.575786885959744e-06	2.021097326068366e-06	3.218449995886283e-08	7.293542954505969e-08	2.021247611130997e-06	3.2186893139371494e-08	8.574860147257964e-06	2.0208789911210462e-06	3.2181023141207916e-08	7.322182970141747e-08	2.021029303272667e-06	3.2183416753082426e-08	7.293297472196818e-08	2.0211796148022073e-06	3.218581035505274e-08	8.574572163481141e-06	2.0208111770106857e-06	3.2179943257931015e-08	3.8000959431808907e-06	2.020726478842318e-06	3.217859450453799e-08	3.7999367216819652e-06	2.0206418220631536e-06	3.2177246409958245e-08	8.572291588649925e-06	2.020273726921849e-06	3.2171384767098654e-08	3.7990854936676064e-06	2.020189166573762e-06	3.217003820709477e-08	3.7989265429745746e-06	2.020104631081362e-06	3.216869204249726e-08	8.570013406153345e-06	2.019736757218168e-06	3.216283392042112e-08	7.28863308533608e-08	2.019887052040582e-06	3.216522725542769e-08	7.28917545700015e-08	2.0200373563659984e-06	3.2167620741714166e-08	7.319133536106798e-08	2.0201876841100304e-06	3.2170014600876266e-08	3.798923966432218e-06	2.0201031559141697e-06	3.216866855084146e-08	8.570007485707811e-06	2.019735233404294e-06	3.216280965124561e-08	8.568446655002853e-06	2.0193673167552774e-06	3.215695084401331e-08	7.316705837802065e-08	2.0195175683062546e-06	3.2159343489351425e-08	8.567523141412552e-06	2.0191495864735502e-06	3.2153483643282615e-08	8.565961872227912e-06	2.018781575688151e-06	3.214762333588632e-08	7.285186174839839e-08	2.0189317311483115e-06	3.215001445087376e-08	3.7965623783655776e-06	2.018847051837901e-06	3.2148665992642935e-08	7.314820804125726e-08	2.0189972131326327e-06	3.215105720052162e-08	8.565314967533952e-06	2.0186290309783448e-06	3.214519416446558e-08	8.56375271503423e-06	2.0182608295457153e-06	3.213933082211444e-08	8.562190382821193e-06	2.017892627314218e-06	3.213346746798418e-08	7.311362668258818e-08	2.0180426746621244e-06	3.213585686165556e-08	7.282519701313644e-08	2.0181927157004335e-06	3.213824615488086e-08	7.283061153701046e-08	2.01834276464238e-06	3.2140635573996895e-08	7.312993631556685e-08	2.0184928357094348e-06	3.2143025345471516e-08	7.31353737739606e-08	2.0186429149581447e-06	3.2145415247267126e-08	8.56381066031177e-06	2.0182745240258664e-06	3.2139548890490294e-08	3.795326124906576e-06	2.018189665677559e-06	3.2138197583816936e-08	7.283050128803755e-08	2.018339708982805e-06	3.2140586913574476e-08	8.562524073997485e-06	2.0179713976615275e-06	3.213472182672076e-08	7.311648039937102e-08	2.0181214470602352e-06	3.2137111253742944e-08	3.795038112067709e-06	2.0180366248009042e-06	3.213576052301676e-08	8.561238248226503e-06	2.0176684760782317e-06	3.212989802725496e-08	8.559676559254843e-06	2.0173004934671236e-06	3.2124038177376073e-08	7.279841327812826e-08	2.0174505233461023e-06	3.212642729396165e-08	7.309760742655718e-08	2.0176005796268044e-06	3.212881683100447e-08	7.310304434232318e-08	2.017750648337367e-06	3.213120656601055e-08	7.28146579685657e-08	2.017900715491742e-06	3.213359627626002e-08	7.311391902126763e-08	2.0180508093604997e-06	3.2135986411938426e-08	8.561298796540002e-06	2.0176829202568467e-06	3.2130128051791696e-08	7.310602765638849e-08	2.0178330217185506e-06	3.21325183084096e-08	8.560375248059985e-06	2.017465305684238e-06	3.2126662703883564e-08	7.280436069418501e-08	2.017615398908629e-06	3.212905282928345e-08	8.559452453177244e-06	2.0172478426039913e-06	3.212319976749013e-08	8.557893559490612e-06	2.016880442812818e-06	3.211734919703388e-08	7.278325482349756e-08	2.0170305229282336e-06	3.211973911342522e-08	3.7929868678559347e-06	2.0169461394922624e-06	3.2118395370272585e-08	8.556614284100094e-06	2.016578888155845e-06	3.2112547161624774e-08	3.7921377736158724e-06	2.0164945543885395e-06	3.211120420832272e-08	3.791979260048882e-06	2.016410228986599e-06	3.210986138782045e-08	8.554341382503766e-06	2.0160430809323498e-06	3.2104014820992136e-08	3.7911304574901787e-06	2.015958749243308e-06	3.210267189931615e-08	3.7909719360980124e-06	2.015874406831563e-06	3.210132880653796e-08	8.55206846050335e-06	2.015507228491903e-06	3.209548175519792e-08	7.273370043309997e-08	2.0156571778339137e-06	3.20978695880523e-08	7.273911169444074e-08	2.015807134055265e-06	3.210025753041027e-08	7.303806393844567e-08	2.0159571110639165e-06	3.21026458037487e-08	7.30434980355743e-08	2.0161070946170374e-06	3.210503418126432e-08	7.275534795219264e-08	2.016257070484004e-06	3.210742243634834e-08	8.553691537347555e-06	2.0158895780215965e-06	3.2101570381716464e-08	7.30410512851577e-08	2.0160395246600103e-06	3.2103958171323604e-08	7.275290969194882e-08	2.0161894634019043e-06	3.210634583516821e-08	8.55340426010515e-06	2.0158217982781253e-06	3.2100491031532705e-08	7.303859551605203e-08	2.0159717100456863e-06	3.210287826590094e-08	7.304402722285903e-08	2.0161216283035005e-06	3.2105265603628035e-08	8.553115880636491e-06	2.0157538090423176e-06	3.209940834686841e-08	7.274259908393273e-08	2.0159036786907787e-06	3.210179491069999e-08	7.274800742325549e-08	2.0160535556636815e-06	3.21041815911986e-08	8.552826424180544e-06	2.0156856272093866e-06	3.209832259782875e-08	3.7904580661858565e-06	2.015600861029985e-06	3.209697275841154e-08	7.273707942925325e-08	2.015750708574828e-06	3.209935897069141e-08	8.551540898813578e-06	2.0153828008011145e-06	3.209350031021973e-08	7.272921004717253e-08	2.0155326409415756e-06	3.209588640492553e-08	7.273461728153264e-08	2.0156824917673485e-06	3.209827266986354e-08	7.30335474823466e-08	2.015832367666051e-06	3.2100659334146614e-08	7.274543342124352e-08	2.015982240827035e-06	3.2103045954911306e-08	8.552522418257663e-06	2.0156143544741834e-06	3.209718763970563e-08	8.550961628592666e-06	2.0152466823059656e-06	3.2091332737080195e-08	8.549401881880815e-06	2.014879267157823e-06	3.208548192884526e-08	7.30044435904746e-08	2.015029189053689e-06	3.208786932643336e-08	8.548479360010514e-06	2.0146620643497657e-06	3.208202314474787e-08	7.299657342425783e-08	2.0148120210706015e-06	3.208441109708353e-08	8.547558445707232e-06	2.01444522256648e-06	3.207857011043438e-08	8.546002922700174e-06	2.014078758911401e-06	3.207273445547561e-08	7.297543829199366e-08	2.0142287723826555e-06	3.2075123311489984e-08	7.268756276125791e-08	2.0143787869795483e-06	3.207751218544646e-08	7.29863090280562e-08	2.0145288309315708e-06	3.2079901526871876e-08	7.299174548613238e-08	2.014678890161207e-06	3.208229111158486e-08	3.788563873741275e-06	2.014594971000201e-06	3.208095476580759e-08	7.299414186498776e-08	2.0147450620874855e-06	3.2083344857697245e-08	7.270619399309346e-08	2.014895153700159e-06	3.2085734957926906e-08	7.271161034542866e-08	2.0150452598027413e-06	3.208812528886441e-08	7.301045699646724e-08	2.015195394337289e-06	3.209051607252006e-08	3.789535305604965e-06	2.015111576426778e-06	3.208918133773226e-08	3.789377811280073e-06	2.0150278181324498e-06	3.2087847551416526e-08	8.548477292148838e-06	2.0146619859134094e-06	3.2082021942793985e-08	7.299657031683114e-08	2.01481213345219e-06	3.2084412932535706e-08	7.270861478675096e-08	2.014962276648839e-06	3.2086803853025085e-08	7.300745075790632e-08	2.015112443263422e-06	3.208919514631634e-08	7.301289175472974e-08	2.015262618709266e-06	3.2091586580123754e-08	7.301833307571124e-08	2.015412802495082e-06	3.209397814662038e-08	8.55011190765985e-06	2.015046889275584e-06	3.208815123999764e-08	7.30105170854739e-08	2.0151970282637208e-06	3.209054209246927e-08	7.272250523293298e-08	2.0153471581753974e-06	3.2092932800261985e-08	8.549834108103373e-06	2.0149810535980505e-06	3.208710284054071e-08	7.271471191427747e-08	2.0151311111310985e-06	3.2089492395123157e-08	8.548917816971965e-06	2.01476473155426e-06	3.2083658051820875e-08	8.547363406572461e-06	2.0143980604218786e-06	3.207781906296623e-08	8.545807504709358e-06	2.014031035647464e-06	3.207197444073526e-08	3.787348128607607e-06	2.013946504267129e-06	3.207062832945031e-08	7.297064980869707e-08	2.01409621223314e-06	3.2073012316237285e-08	7.297607424347431e-08	2.0142459171652372e-06	3.2075396254609675e-08	3.7877523661685263e-06	2.0141611565587112e-06	3.207404649231654e-08	7.297842769142155e-08	2.0143108041001394e-06	3.207642951669939e-08	7.269052705791597e-08	2.0144604339494776e-06	3.207881225929025e-08	7.269592684752169e-08	2.0146100599523165e-06	3.208119494058134e-08	8.546704705306246e-06	2.014241598911234e-06	3.207532744603225e-08	8.545140207582303e-06	2.0138727432083055e-06	3.206945367040412e-08	7.296797824756585e-08	2.014022165912883e-06	3.2071833115280516e-08	8.544207647486448e-06	2.0136529069570324e-06	3.206595292369253e-08	7.266678583368293e-08	2.013802240857538e-06	3.2068330955257724e-08	3.7869172529152877e-06	2.0137165078958065e-06	3.20669657165758e-08	8.542908589167018e-06	2.013346932728577e-06	3.206108050031852e-08	7.29489260791538e-08	2.0134962343979432e-06	3.2063458020179416e-08	7.26611313397275e-08	2.0136455328217724e-06	3.206583548855523e-08	7.295974495655968e-08	2.0137948568385144e-06	3.206821336468367e-08	8.543239086294114e-06	2.013425267575934e-06	3.2062327935582216e-08	3.7862068445492595e-06	2.013339556338789e-06	3.206096305449603e-08	7.294865749319898e-08	2.0134889397683106e-06	3.206334187854078e-08	7.266086671807003e-08	2.013638329354278e-06	3.20657208008767e-08	7.266625757468013e-08	2.0137877401554937e-06	3.206810006130382e-08	7.2964895866244e-08	2.013937187235313e-06	3.20704798996943e-08	7.297031055057387e-08	2.0140866576310037e-06	3.2072860109624215e-08	7.297572607625257e-08	2.014236152378388e-06	3.2075240707586024e-08	8.545109369709819e-06	2.013867324824881e-06	3.206936742853245e-08	7.267451980879421e-08	2.014016933083309e-06	3.2071749835036e-08	3.7873179055913368e-06	2.013931870839913e-06	3.207039529947665e-08	8.543819341390505e-06	2.0135643050261734e-06	3.206454212084353e-08	7.29567973610368e-08	2.0137141636313327e-06	3.206692851491819e-08	7.266899100142113e-08	2.0138640414332156e-06	3.206931521487832e-08	8.543533010338343e-06	2.013497605210026e-06	3.206348002744884e-08	3.7863406641011944e-06	2.013413874552239e-06	3.2062146699957574e-08	3.7861832102265632e-06	2.0133304159156864e-06	3.2060817703951556e-08	8.541273186208718e-06	2.0129659653818417e-06	3.2055014133329024e-08	7.26419888912345e-08	2.013116322466423e-06	3.2057408464854016e-08	7.264741473845201e-08	2.0132667100698934e-06	3.205980328234452e-08	7.294601245025791e-08	2.0134171421588528e-06	3.206219880818806e-08	7.295146293240757e-08	2.0135676043187375e-06	3.2064594812821875e-08	7.266369994949662e-08	2.0137180820356597e-06	3.2066991065102124e-08	7.296236667523036e-08	2.0138686031859454e-06	3.206938800892002e-08	7.296782042029192e-08	2.0140191530946437e-06	3.207178541056761e-08	7.26799948999648e-08	2.014169716992943e-06	3.207418303484265e-08	8.54483895970257e-06	2.013806755482875e-06	3.20684031609314e-08	7.296557979014938e-08	2.0139574248328386e-06	3.207080246278761e-08	7.29710389996479e-08	2.0141081144550895e-06	3.207320208721534e-08	8.544580925867591e-06	2.0137457123741286e-06	3.2067431106908595e-08	7.267012830074229e-08	2.013896408190025e-06	3.206983082799069e-08	7.267556660648903e-08	2.014047114709166e-06	3.207223071917737e-08	8.544324947729103e-06	2.013684828473351e-06	3.2066461566805334e-08	7.266793240228181e-08	2.0138354754730337e-06	3.2068860508071845e-08	3.78697971605183e-06	2.0137535777940376e-06	3.206755633809932e-08	8.543081966571372e-06	2.013390796809272e-06	3.206177928610387e-08	8.541543255985387e-06	2.0130273778293483e-06	3.205599206410565e-08	3.7854620244231623e-06	2.012944603412806e-06	3.2054673918446775e-08	7.293434777920408e-08	2.013094756191672e-06	3.20570649844325e-08	7.293978852245831e-08	2.013244887776373e-06	3.2059455712531506e-08	7.29452284956974e-08	2.0133949966304146e-06	3.206184607829277e-08	7.295066764268298e-08	2.013545081288271e-06	3.206423605839603e-08	8.542196673169443e-06	2.013179358284876e-06	3.2058412126726506e-08	7.26496978282126e-08	2.013329126376386e-06	3.206079706493999e-08	8.541278062428495e-06	2.0129618924674015e-06	3.205494907055623e-08	7.264185134955962e-08	2.0131113460185125e-06	3.205732899975829e-08	7.264724492174234e-08	2.013260770539972e-06	3.205970846653376e-08	7.294580741645726e-08	2.013410179528796e-06	3.206208768583948e-08	8.541617775916516e-06	2.0130408805363757e-06	3.205620680875735e-08	3.7854884538515793e-06	2.0129547505695755e-06	3.2054835222551477e-08	7.293472048029135e-08	2.013103729984701e-06	3.205720760257893e-08	7.294011850684038e-08	2.0132526858081394e-06	3.205957960701879e-08	7.26523468451462e-08	2.0134016045893528e-06	3.206195102171176e-08	7.295091145850892e-08	2.0135505148441153e-06	3.2064322300776845e-08	3.7864462575273698e-06	2.013463578151615e-06	3.206293787296101e-08	7.265995742048775e-08	2.013612348533153e-06	3.206530692578496e-08	8.542464971810778e-06	2.0132397159849725e-06	3.205937299282318e-08	7.265187839783383e-08	2.013388319542401e-06	3.2061739391605466e-08	7.265724096042092e-08	2.013536917263193e-06	3.206410569782704e-08	8.542140215741523e-06	2.013163535504162e-06	3.205815985607357e-08	3.7857155646637292e-06	2.0130755922832646e-06	3.20567594247696e-08	7.264595388441341e-08	2.0132241276000703e-06	3.205912474161568e-08	8.540808642632784e-06	2.012850784085525e-06	3.205317953927127e-08	7.263783957281337e-08	2.0129994015925096e-06	3.2055546168020844e-08	7.264320241505568e-08	2.0131480465102927e-06	3.205791323384382e-08	8.540483780494295e-06	2.012775492082596e-06	3.205198062071658e-08	7.263512023614741e-08	2.012924331375576e-06	3.205435078465952e-08	7.293361196802409e-08	2.0130732261851744e-06	3.205672183323733e-08	8.540166046539294e-06	2.0127021230517533e-06	3.205081235112318e-08	8.538593092137165e-06	2.0123325673177575e-06	3.204492751990724e-08	7.261913235232408e-08	2.012482023514746e-06	3.2047307511676196e-08	8.537661900300267e-06	2.0121144567088405e-06	3.204145436056e-08	7.261125958826494e-08	2.0122642859301524e-06	3.2043840293411704e-08	7.261666613245445e-08	2.0124141766169286e-06	3.2046227205356736e-08	8.537378289904287e-06	2.0120490223689495e-06	3.2040412474863194e-08	7.29018899722179e-08	2.01219931115374e-06	3.204280572602904e-08	3.7838968639594203e-06	2.012116671076923e-06	3.204148978668152e-08	8.536123614401925e-06	2.0117546198136185e-06	3.20357244584195e-08	3.783061572677104e-06	2.011673420797859e-06	3.20344314590544e-08	7.259534102855228e-08	2.011824341547558e-06	3.2036834770891783e-08	3.7831932469695617e-06	2.011743694049527e-06	3.20355505492794e-08	7.259787699909983e-08	2.0118947803255765e-06	3.2037956495538995e-08	3.783326421191314e-06	2.0118146076893723e-06	3.203667982977202e-08	8.534856266552886e-06	2.011456377835654e-06	3.203097530873844e-08	7.258750980235959e-08	2.011607675117464e-06	3.203338461024302e-08	3.782788729797959e-06	2.01152820482706e-06	3.203211911057605e-08	7.288302025299975e-08	2.011679551919479e-06	3.203452920295393e-08	7.288850422002066e-08	2.0118309094356936e-06	3.203693946069266e-08	8.534933184982531e-06	2.0114732106104598e-06	3.2031243350460715e-08	8.533417799369709e-06	2.011115050808125e-06	3.202553987843654e-08	7.286805466712444e-08	2.011266105965868e-06	3.202794531434041e-08	7.25806487768322e-08	2.011417125274141e-06	3.203035017865089e-08	8.533181199136798e-06	2.011057584292685e-06	3.2024624685062834e-08	7.257312628429985e-08	2.0112082694694025e-06	3.2027024225350026e-08	7.257856453282537e-08	2.0113589168816274e-06	3.2029423163602304e-08	7.287689441462206e-08	2.011509538051284e-06	3.2031821683317676e-08	8.533572107230172e-06	2.011147533551235e-06	3.2026056935545114e-08	7.257637558722449e-08	2.0112976902316042e-06	3.2028448056507094e-08	7.28746788598262e-08	2.011447809686282e-06	3.2030838584167004e-08	7.258721256468464e-08	2.0115978616811294e-06	3.203322803710715e-08	7.259262793354097e-08	2.0117478585136856e-06	3.20356166111895e-08	7.289099097519982e-08	2.0118978125960057e-06	3.203800450410023e-08	7.260345311570244e-08	2.0120476941861558e-06	3.2040391242262246e-08	7.260886230196347e-08	2.0121975160104345e-06	3.2042777028367136e-08	8.536484271256797e-06	2.0118306980913336e-06	3.20369356126246e-08	7.289399494332545e-08	2.011979999494166e-06	3.20393131117019e-08	7.289940485071351e-08	2.0121292417718938e-06	3.204168966913408e-08	8.536187569058839e-06	2.011759351289136e-06	3.2035799332244215e-08	7.259845978704833e-08	2.0119080804527504e-06	3.203816772032435e-08	3.783360389150496e-06	2.011821056937797e-06	3.203678188553811e-08	8.534869921082597e-06	2.0114477558564135e-06	3.2030837261209875e-08	7.258721553292237e-08	2.011595891729428e-06	3.2033196205656115e-08	7.259256132538351e-08	2.0117439935623756e-06	3.2035554608439926e-08	7.289085501874644e-08	2.0118920770003173e-06	3.203791271873476e-08	7.289622043289376e-08	2.012040130167226e-06	3.204027034746316e-08	3.7836061691904968e-06	2.011951055209962e-06	3.203885186633982e-08	7.289835687484192e-08	2.0120989672061872e-06	3.204120724948764e-08	7.261071512543413e-08	2.0122468478619854e-06	3.204356213418516e-08	7.261605152377072e-08	2.0123947136816245e-06	3.2045916783278797e-08	8.537288042781697e-06	2.012018019341578e-06	3.203991818627174e-08	3.783561266215014e-06	2.0119281819997236e-06	3.203848759277627e-08	3.783391418182146e-06	2.0118383544553776e-06	3.203705716307219e-08	8.5349204055029e-06	2.011462058821096e-06	3.203106497042653e-08	7.258772493139125e-08	2.0116100370038835e-06	3.2033421421961604e-08	7.259306453831244e-08	2.0117580584072823e-06	3.203577856261392e-08	7.28913568285264e-08	2.0119061403965986e-06	3.203813666890533e-08	7.260374903295162e-08	2.0120542588208034e-06	3.204049535623502e-08	3.783624757384129e-06	2.011965426064418e-06	3.2039080799516264e-08	8.535457622100847e-06	2.0115920609580666e-06	3.20331353263778e-08	8.533876022855513e-06	2.01122092576746e-06	3.202722537663646e-08	7.287188820231337e-08	2.0113700739014397e-06	3.202960046828119e-08	8.53293835212934e-06	2.0110018087110953e-06	3.2023736231768495e-08	8.531381105409405e-06	2.0106362126448817e-06	3.201791449989075e-08	7.255791086877652e-08	2.0107863571614032e-06	3.2020305459209674e-08	8.53047375183325e-06	2.010423786224067e-06	3.201453189491835e-08	7.255024367861607e-08	2.01057445295873e-06	3.201693116898349e-08	7.25556805325266e-08	2.0107251982886453e-06	3.201933169458351e-08	8.530222724645176e-06	2.0103657725556555e-06	3.2013608199467285e-08	7.254814941867827e-08	2.0105169632107595e-06	3.2016015813778806e-08	3.780733564558305e-06	2.0104374486052852e-06	3.2014749646457665e-08	8.529013271777043e-06	2.0100812432083738e-06	3.200907739749632e-08	7.28305891228524e-08	2.0102329036531207e-06	3.201149248704085e-08	7.254335538587113e-08	2.010384590373917e-06	3.201390799438988e-08	7.284158046290816e-08	2.0105363293315812e-06	3.201632433291719e-08	7.284707854026843e-08	2.0106881033404164e-06	3.201874122891881e-08	7.255978270441474e-08	2.010839895066069e-06	3.202115840632637e-08	8.530730998171486e-06	2.0104853216576017e-06	3.201551209518147e-08	7.284523249000738e-08	2.0106371614001675e-06	3.201793003200089e-08	7.28507343951279e-08	2.010789008019696e-06	3.20203480774739e-08	8.530520432682092e-06	2.0104343491025116e-06	3.201470036526403e-08	7.255063016502159e-08	2.0105860264248304e-06	3.201711570961712e-08	7.284888460020451e-08	2.010737699685385e-06	3.201953098838324e-08	8.530305480984556e-06	2.01038183094968e-06	3.201386397374918e-08	7.284148890373018e-08	2.010533172694026e-06	3.2016273968738755e-08	3.7807741173023746e-06	2.010454017720539e-06	3.20150134397513e-08	7.284410631867929e-08	2.0106051233940833e-06	3.201741967275224e-08	8.529742071065657e-06	2.0102459547089783e-06	3.2011700068116285e-08	7.254383957580405e-08	2.0103965207169976e-06	3.201409770423879e-08	7.284202646571105e-08	2.0105470361999553e-06	3.2016494535121964e-08	8.529491480263013e-06	2.0101845996670757e-06	3.201072287505624e-08	3.780121007765104e-06	2.0101015742755623e-06	3.2009400689952124e-08	8.527593703202716e-06	2.009735042389311e-06	3.200356381135483e-08	7.281806441427195e-08	2.009884120092504e-06	3.200593774520078e-08	8.526663853942659e-06	2.0095144745729117e-06	3.200005129154369e-08	8.525088781752055e-06	2.0091424161630027e-06	3.199412642834782e-08	7.279659364523152e-08	2.009290457679314e-06	3.199648386576688e-08	7.25093658367315e-08	2.0094384323297426e-06	3.199884023868191e-08	8.524757170165791e-06	2.009063586998494e-06	3.199287102073013e-08	8.52316052419952e-06	2.008687278191729e-06	3.1986878522648447e-08	7.248759777082782e-08	2.0088346164386457e-06	3.198922476930706e-08	8.522182679649293e-06	2.008457244733462e-06	3.198321537693384e-08	3.776865468493382e-06	2.0083667618922934e-06	3.198177450024402e-08	7.24760289014323e-08	2.0085139629446255e-06	3.1984118569658034e-08	8.520815580724477e-06	2.008136477910545e-06	3.197810742089332e-08	8.519212309918043e-06	2.007759833089551e-06	3.197210967784521e-08	7.245412225144921e-08	2.0079073386598658e-06	3.197445860555857e-08	7.275183522042713e-08	2.008054910202785e-06	3.197680858468401e-08	8.518865731329507e-06	2.0076801095102357e-06	3.197084024020149e-08	7.245124213533913e-08	2.0078280514883825e-06	3.197319612216341e-08	7.274895924714976e-08	2.0079760789399587e-06	3.1975553365970036e-08	7.246192180596501e-08	2.008124167185859e-06	3.197791157859332e-08	7.246726538057417e-08	2.008272332902438e-06	3.1980271025565065e-08	8.519791051627813e-06	2.007900937076345e-06	3.197435693175756e-08	7.245920722401001e-08	2.0080496330389466e-06	3.1976724824708647e-08	8.518851233457993e-06	2.0076812425221007e-06	3.197085859705616e-08	8.517293941675635e-06	2.0073155811662483e-06	3.19650358290943e-08	8.51574884713892e-06	2.0069525970616842e-06	3.1959255688633234e-08	8.514215434897345e-06	2.006592118906948e-06	3.195351544260698e-08	8.512692669697776e-06	2.0062338659774234e-06	3.1947810616072416e-08	7.239904262956589e-08	2.0063848019584514e-06	3.1950214174004695e-08	3.7729644817051964e-06	2.0063056067033876e-06	3.1948953088289644e-08	8.511487481169723e-06	2.0059502428079704e-06	3.1943294233339853e-08	7.268091356615517e-08	2.0061016031793585e-06	3.194570454360594e-08	7.268639786631089e-08	2.0062530007722636e-06	3.194811544599623e-08	8.51127100110241e-06	2.005898863318763e-06	3.194247608878313e-08	7.267905342759351e-08	2.0060503503046636e-06	3.194488841002003e-08	7.239242255480045e-08	2.0062018378391002e-06	3.1947300739269245e-08	8.511058868552989e-06	2.005847955536496e-06	3.194166541087742e-08	7.26772110126496e-08	2.0059993820637325e-06	3.194407676392427e-08	7.268269793091352e-08	2.0061508007479633e-06	3.194648799130881e-08	8.510845034648453e-06	2.0057961934200762e-06	3.194084108470268e-08	8.509340877934802e-06	2.0054405109748067e-06	3.1935177037531283e-08	8.507830852273325e-06	2.0050833511848157e-06	3.192948944826279e-08	8.506313352199612e-06	2.0047243970715433e-06	3.192377327351613e-08	7.263650949515197e-08	2.00487449543945e-06	3.192616346457034e-08	3.7701339754315284e-06	2.004793097333881e-06	3.192486720602279e-08	7.263899999716119e-08	2.0049429100173566e-06	3.1927252846647725e-08	8.505710909009656e-06	2.0045799487381087e-06	3.192147284756593e-08	3.7695801468990523e-06	2.0044964702979275e-06	3.192014345863621e-08	7.26282547175914e-08	2.0046455200542946e-06	3.1922516949977995e-08	8.50444070519594e-06	2.004278772366854e-06	3.191667666015628e-08	3.76901305092836e-06	2.004193255333034e-06	3.1915314813407234e-08	7.261726975858784e-08	2.0043415927417655e-06	3.191767696326557e-08	8.503141900736117e-06	2.003971467213986e-06	3.191178290253546e-08	8.50156628285317e-06	2.003599801986142e-06	3.1905864339905876e-08	8.499984661730729e-06	2.0032269775804146e-06	3.1899927337123707e-08	7.258225836510143e-08	2.0033744127685643e-06	3.1902275128570934e-08	7.229586988860223e-08	2.0035218208317325e-06	3.190462248858067e-08	8.499648354577343e-06	2.0031479917133585e-06	3.18986695137805e-08	7.228769794252086e-08	2.00329529559659e-06	3.1901015218763574e-08	7.229301351882557e-08	2.003442605017141e-06	3.190336101252135e-08	8.49930830912746e-06	2.003068576765082e-06	3.1897404895217046e-08	8.49771992917399e-06	2.0026950110239817e-06	3.1891456162845906e-08	7.227134812735735e-08	2.002842459699978e-06	3.1893804181148456e-08	8.496759995372868e-06	2.00246989277408e-06	3.1887871375466104e-08	3.7656029649382264e-06	2.002382235424674e-06	3.188647552836414e-08	7.226005832443843e-08	2.0025300461309282e-06	3.188882931623927e-08	8.495436175085019e-06	2.0021597733034285e-06	3.188293306695165e-08	8.49386775903699e-06	2.0017912588330072e-06	3.18770648267691e-08	3.7643255449031193e-06	2.0017060183131725e-06	3.1875707480483585e-08	7.25271390155542e-08	2.0018547034641503e-06	3.187807519689767e-08	7.2241016997705e-08	2.0020034444808257e-06	3.188044380321666e-08	7.253791491765007e-08	2.0021522703377357e-06	3.1882813760812396e-08	8.49384244680648e-06	2.0017875892087795e-06	3.187700657309971e-08	7.223859345119537e-08	2.0019368304589875e-06	3.1879383145296985e-08	8.492933513654103e-06	2.00157445358159e-06	3.187361264706043e-08	8.491400855656276e-06	2.0012139670658767e-06	3.186787224326879e-08	8.489876147481437e-06	2.000855173053052e-06	3.186215878027002e-08	7.220494372028333e-08	2.001005380300743e-06	3.1864550730461107e-08	7.250174940100083e-08	2.0011556509798035e-06	3.186694369052322e-08	3.763132016225403e-06	2.0010757686805393e-06	3.18656716545101e-08	8.48929762963117e-06	2.000719357745943e-06	3.185999611432774e-08	8.487789257734298e-06	2.0003637998261362e-06	3.1854334140620786e-08	7.247850416646848e-08	2.00051445604126e-06	3.185673323293693e-08	8.486923386014191e-06	2.000159383840227e-06	3.185107897315753e-08	8.485419182211646e-06	1.9998043598943674e-06	3.184542546408571e-08	8.483914376795829e-06	1.999449018506749e-06	3.183976688311757e-08	3.7599278502467943e-06	1.999369988032382e-06	3.183850836032634e-08	7.244249977914984e-08	1.999520313468007e-06	3.184090217532162e-08	7.215677772567788e-08	1.9996706013403976e-06	3.18432953916485e-08	7.245339238086147e-08	1.99982087795915e-06	3.184568842827189e-08	8.483984959813172e-06	1.999463711429273e-06	3.184000075113109e-08	7.215473712910172e-08	1.9996136609031763e-06	3.184238857598903e-08	7.216014869040108e-08	1.999763573825274e-06	3.1844775818340926e-08	7.216555893449423e-08	1.999913448404427e-06	3.1847162449679514e-08	7.246219410486111e-08	2.0000632970370224e-06	3.184954866742237e-08	7.217637572245683e-08	2.00021308981836e-06	3.185193399537962e-08	8.485646435943121e-06	1.999853106125461e-06	3.1846201435375544e-08	8.484116465875395e-06	1.999491428830286e-06	3.1840441902057045e-08	8.482578849936094e-06	1.9991279960046104e-06	3.183465441244799e-08	8.48103343320105e-06	1.9987628110765965e-06	3.1828839024381656e-08	7.212945015482463e-08	1.9989110418150144e-06	3.1831199477940276e-08	7.213479963877891e-08	1.9990592302860724e-06	3.1833559258351204e-08	8.480736813996789e-06	1.9986917375042184e-06	3.182770712580221e-08	7.241793497542106e-08	1.998839551834861e-06	3.183006094986683e-08	7.21322208872668e-08	1.9989873168114457e-06	3.183241398808644e-08	7.24286449908033e-08	1.9991350605719575e-06	3.1834766688566654e-08	7.214288527876433e-08	1.9992827560346913e-06	3.1837118620086523e-08	7.214821532503414e-08	1.9994304177552997e-06	3.183947001446329e-08	7.244470018352472e-08	1.999578060392513e-06	3.1841821105155124e-08	8.482930157238761e-06	1.999207473093797e-06	3.183591971488927e-08	7.243662237518716e-08	1.999354826076798e-06	3.183826619600301e-08	8.481978419576753e-06	1.998983020962516e-06	3.18323454326944e-08	7.24284895067929e-08	1.9991301798563558e-06	3.183468882638503e-08	7.214270909352712e-08	1.9992773197248837e-06	3.183703191753766e-08	3.759605037200789e-06	1.9991890710908325e-06	3.183562661187625e-08	8.481268996352083e-06	1.998816303046678e-06	3.182969055069987e-08	7.21313807724045e-08	1.998963370980051e-06	3.183203250157794e-08	8.48030872081709e-06	1.9985907681008352e-06	3.182609909439168e-08	7.212324036552299e-08	1.9987379287573245e-06	3.1828442525368706e-08	3.758587584884002e-06	1.9986498444750527e-06	3.1827039867756965e-08	7.24164134755376e-08	1.998797136247642e-06	3.18293853888381e-08	7.242174990737164e-08	1.998944470717063e-06	3.183173159043738e-08	3.7589749045600446e-06	1.998856775052843e-06	3.183033513102469e-08	8.47985401831745e-06	1.998486432443947e-06	3.182443776738899e-08	8.478283923589725e-06	1.998117761071999e-06	3.181856703114888e-08	3.7574179680829747e-06	1.9980322531434105e-06	3.181720542947548e-08	7.239402994603743e-08	1.9981805773174946e-06	3.1819567398276944e-08	8.476989738817151e-06	1.997815290547242e-06	3.181375057833731e-08	3.7568480500290903e-06	1.9977317660396303e-06	3.181242056893356e-08	7.238313907945649e-08	1.997880809389532e-06	3.181479399160155e-08	7.238853884725465e-08	1.998029931939454e-06	3.18171686758187e-08	7.21029895318447e-08	1.9981791209623343e-06	3.181954441887561e-08	7.239934656377806e-08	1.9983284056391707e-06	3.182192168542491e-08	3.7578121333426936e-06	1.9982463456073977e-06	3.182061500112911e-08	3.757657824185405e-06	1.9981650117518654e-06	3.181931987971668e-08	8.47693669133975e-06	1.9978073458209143e-06	3.181362441823749e-08	7.23858731034181e-08	1.9979576189290393e-06	3.181601742232475e-08	3.7571154506469302e-06	1.997878453960485e-06	3.181475683057527e-08	7.238844882059911e-08	1.998029006127897e-06	3.181715427724137e-08	7.210295171967497e-08	1.998179609623704e-06	3.181955254108155e-08	8.477009686973409e-06	1.997826154226789e-06	3.1813924101418985e-08	8.475516036154216e-06	1.9974743346118786e-06	3.180832168796371e-08	7.237380650724529e-08	1.9976255050616325e-06	3.181072897288339e-08	8.474670853262026e-06	1.9972749235549668e-06	3.180514624610583e-08	8.47318801595089e-06	1.996924848204806e-06	3.179957155213436e-08	7.235389973758366e-08	1.9970760859470267e-06	3.180197989981586e-08	8.472348422040393e-06	1.996725805575753e-06	3.17964019079338e-08	8.47086439300519e-06	1.9963747246693503e-06	3.179081114114577e-08	7.23339718917456e-08	1.996525492790067e-06	3.179321200161146e-08	7.233943513591471e-08	1.996676219707451e-06	3.1795612205078036e-08	7.234489689924623e-08	1.9968269018513263e-06	3.179801169470039e-08	7.205958023673791e-08	1.9969775214465145e-06	3.180041018743313e-08	3.7552832294453486e-06	1.996899743929565e-06	3.179917158645797e-08	8.471602435409457e-06	1.996544717929972e-06	3.1793517941190825e-08	3.7544710842127835e-06	1.996465014003543e-06	3.179224864836596e-08	7.204652675731175e-08	1.996614559092521e-06	3.1794630023858254e-08	7.205192399817131e-08	1.9967640259456483e-06	3.1797010152835766e-08	8.471020698817318e-06	1.996403938926649e-06	3.1791275887119835e-08	3.7542076294040834e-06	1.9963212534512265e-06	3.1789959104565164e-08	8.469133337089679e-06	1.9959564584490387e-06	3.1784149865656786e-08	7.231883107504183e-08	1.996104286457195e-06	3.1786503896373664e-08	7.203351600293545e-08	1.996252017940461e-06	3.178885638985984e-08	7.232954083735062e-08	1.9963996802208488e-06	3.179120778125086e-08	8.469455688421689e-06	1.9960302513672783e-06	3.178532476263197e-08	8.467880450278575e-06	1.9956581346088703e-06	3.1779398960581516e-08	3.7528026762774777e-06	1.995569071331001e-06	3.177798063985711e-08	3.7526344403521885e-06	1.995479379343585e-06	3.177655231452506e-08	7.201096670378336e-08	1.9956254770819885e-06	3.177887880217882e-08	7.230684091923052e-08	1.9957715511332445e-06	3.178120491328706e-08	7.231213350838851e-08	1.995917590780001e-06	3.1783530477232594e-08	7.202678027249026e-08	1.996063585513977e-06	3.1785855326724504e-08	7.232271447610082e-08	1.9962095658026462e-06	3.178817994697393e-08	7.20373165155985e-08	1.996355507884364e-06	3.179050395963691e-08	3.754110767456314e-06	1.996264467628194e-06	3.178905418857573e-08	8.468849262761797e-06	1.995886639205267e-06	3.178303753896329e-08	8.467242462266058e-06	1.9955090500392157e-06	3.177702473385453e-08	7.230261687301079e-08	1.9956549667713054e-06	3.177934835791927e-08	7.230790336946884e-08	1.995800925746774e-06	3.178167265572528e-08	8.466876287187686e-06	1.9954247038506184e-06	3.177568166756434e-08	3.7523537252301287e-06	1.995334823178628e-06	3.1774250430648495e-08	7.229629936899282e-08	1.995481312724428e-06	3.177658318577203e-08	8.465522504950054e-06	1.995108576983251e-06	3.177064775617042e-08	3.7517576960081142e-06	1.9950209024289885e-06	3.176925167054264e-08	7.199440718694173e-08	1.995168202085099e-06	3.177159733189491e-08	7.199972231544768e-08	1.9953156056857663e-06	3.177394464911528e-08	8.464828043524865e-06	1.9949482214235136e-06	3.176809446530819e-08	7.199178164279427e-08	1.995096299204672e-06	3.177045251997309e-08	7.199712494128586e-08	1.9952444890951437e-06	3.177281236021658e-08	7.200247230235674e-08	1.995392792229102e-06	3.177517400404771e-08	7.229839172219594e-08	1.995541223454634e-06	3.177753768786279e-08	8.465796863854498e-06	1.9951791372448044e-06	3.1771771874127756e-08	8.4642689944558e-06	1.994820135004161e-06	3.176605515904416e-08	8.462754017579402e-06	1.9944638809869763e-06	3.17603821907467e-08	7.22647330661154e-08	1.9946139616685407e-06	3.176277213425966e-08	7.197971630825078e-08	1.9947641129804303e-06	3.1765163202033924e-08	7.198513478256871e-08	1.9949143469701487e-06	3.1767555585880895e-08	7.199055625819236e-08	1.9950646613783232e-06	3.1769949249784814e-08	7.228650080125558e-08	1.9952150680075572e-06	3.177234438166065e-08	7.229195044257633e-08	1.9953655501258303e-06	3.177474071502778e-08	7.200683887170526e-08	1.9955160908308363e-06	3.177713798069621e-08	7.201227148021371e-08	1.995666701537621e-06	3.1779536360415624e-08	7.230831444622675e-08	1.9958173935880885e-06	3.178193603477282e-08	8.467001394182884e-06	1.995465844041733e-06	3.177633792645989e-08	3.7524358576688365e-06	1.995389267071087e-06	3.177511851893913e-08	7.229826377524367e-08	1.9955403213200677e-06	3.177752395282304e-08	7.201314756470844e-08	1.995691391149749e-06	3.177992963405642e-08	7.230921077804428e-08	1.9958425019847066e-06	3.178233596750367e-08	3.7531452067281417e-06	1.995766244439273e-06	3.178112163234722e-08	3.7530022735430786e-06	1.995690045733245e-06	3.177990822705112e-08	7.230916325436341e-08	1.9958412079004397e-06	3.178231537218904e-08	1.3639879973674645e-05	529.343459042271	530.2625497782034	6492.98597743487
226	283.7670405719122	2455.8526071051797	12.509216698938777	0.11506925317598136	0.6402469595682407	0.0019733634626507334	0.0005957272530424624	0.0033138435671941843	0.23477317712610568	0.00402767586995157	0.0	2.592110509539491	9997.165179066596	0.030853379141916968	0.0	4.248930902843253	0.002503419506241126	3.68243644568299	0.0	6.468825652062291e-06	0.0	0.03525642277223553	14.683472747989427	9.269146866454813	0.006655082500839114	0.013160265066030834	110.31607737096746	2347.26864912711	0.0	5.5451683466909545	98.23736314802984	0.0	0.0026544793844195357	0.0	3.894250873480001	0.002193192060679539	0.007991604530276088	4.3374587136319995	0.0	0.14160250972099586	0.044142142168371354	1.4349569768826989	0.44734613084912894	2.898083302535958	0.029529414295092007	0.6043395236745941	0.0	5.552174811682651e-05	0.0	0.2616770860745132	0.0	2.1383099778444805	2.046687066609592e-07	0.001116778728823418	0.0049014371556247	5.352618966276825e-06	0.0	0.05338057036211507	0.0002540003581931069	6.0821595453188106e-05	0.0002810391820071905	20874.324089894115	29.493350493791574	0.002691414938745156	0.0	0.03663525185110698	0.10265079508836093	0.018022538121842836	0.05752794886927766	0.0	0.16873117761010398	0.0	1.9600569440131516e-06	0.0	0.625378234177553	0.00021871360756101	15.996485119562676	0.0	3.7322022190724545e-08	0.0	7.156404668602044e-05	0.00012882437670184163	2.162171663984238e-09	1.9515131281153714e-06	2.8542988936158333e-07	1.1998617203620134e-09	0.08555071311857765	0.017020900054327676	1.21036769147558e-09	6.288188499286164e-11	2.581935471436522e-13	3.05225456500306e-05	4.572749924609438e-08	3.0121304774129896e-07	5.4497430834282845e-12	0.27707094619395106	0.0	8.044151662429166e-06	0.0015931825686346542	0.0005138478122177575	7.822610169128147e-08	3.911300699627492e-08	7.133622204883288e-05	2.0508546105980854e-09	4.101703852807426e-07	1.3229571015630467e-07	0.20022503495548175	0.0001008330279561238	0.28301630481592005	14.39549556767172	0.0	0.0	1.0823357488666696e-06	0.0	4.0886564361950794e-07	3.3623622580026784	0.0	169.32435262635698	74.10973084583966	0.000174499747856062	0.00022267120689602277	0.0	6.088532925687321e-07	2.455542767886534e-07	4.0841056012091947e-07	8.677936393004286e-06	6.13110255614505e-10	0.0	0.00041941378699215525	2.0609461648729808e-05	1.4039311952990868e-09	2.993025669372227e-08	0.43903254503658684	1.0752900174910074e-06	2.5457268361135767e-10	2.986119359343586e-05	0.00024251417839771624	1.243737521247697e-08	2.6523894184723743e-06	0.0	1.097417823392779e-05	2.046687066609592e-07	1.3478968409706212e-06	2.0466851826212442e-07	4.1950192882754e-11	1.6599705933117615e-08	2.927034882493672e-06	1.3727579556109872e-08	0.0009889078746088621	0.1745667080511158	0.0008190433458509827	6.49650943296405e-10	1.548893548827565e-12	3.5231327084578385e-07	3.0169262294602667e-06	1.509729225287253e-09	1.2451538570533684e-09	4.0702570114713665e-07	5.868380975858982e-10	4.07683641144472e-07	3.40583370728955e-05	0.00020877878387235837	0.000181433760987131	3.3012353404607327e-10	1.0046833774205874e-10	5.4172747422186026e-11	3.332819865828387e-10	92.57428600602135	65.73740752813993	0.00041446815866096894	9.424256961257225e-07	5.840196532144757e-06	0.0	0.0016297968465014726	4.499943367104519e-05	0.8976346882037968	1.246380584187266e-06	2.8600590537935517e-06	1.4587878781086325e-09	1.1319753074199566e-08	4.0770345323693895e-07	4.719838616467418e-11	0.00017284003457510204	9.179420887276604e-05	1.0352347067337439e-07	0.7128005094378405	0.0	6.654648730325425e-05	0.0	0.0	0.0	0.0	0.0	2.700694774178889	7.261793614006119e-07	1.525017582597115e-10	1.9400801268120895e-09	6.926559637529526e-08	1.5517122574508147e-11	4.4138382046314035e-05	2.5158807989077387e-05	1.0021054273573292e-08	0.46732965984385616	0.0	3.474558805969903e-05	0.0	0.0	0.0	0.0	0.0	3.046059213443669	196.77586693454725	2.96970366650641	0.0003241090421938569	6.280446711065677e-07	4.579913075383164e-06	0.0	0.0027090358724531677	7.479776479840653e-05	0.026690731261759193	2.0708981022065444e-06	1.886175319068125e-06	2.542993747928397e-08	4.182659047452389e-07	1.5064609763232426e-05	1.7437899794773328e-09	0.00011428260289384275	6.056887673543087e-05	1.7994977326803914e-06	0.6014844045033908	0.0	0.001479607739689506	0.0	0.0	0.0	0.0	0.0	2.8560739032714926	68.06975570498557	112.42022858529394	0.0003966030073768239	7.50539036203166e-07	5.584733722272144e-06	0.0	0.001146732509006862	3.1661805450720085e-05	1.4982018701086843	8.769677058253258e-07	2.259150736836408e-06	6.616193378984938e-10	3.777441588984699e-09	1.3605241994517642e-07	1.5749370904854667e-11	0.00013680393267237543	7.666975433120553e-05	4.698374353495933e-08	0.625443763041971	0.0	3.155797397595583e-05	0.0	7.822610169128147e-08	3.911300699627492e-08	3.911300699627492e-08	7.822597014324928e-08	2.6396556035096945	88.95120611971879	9.420080866235049	0.0011616541666385936	1.3629710815389954e-06	1.636704569531944e-05	0.0	0.004389150816539678	0.00012118645859157693	0.3437481683404759	3.356407241428107e-06	4.19503480911724e-06	1.5604364641909664e-08	1.1635744691540402e-07	4.1908464572795675e-06	4.851414153588792e-10	0.0002526363682468484	0.000296491616900973	1.1074803221248103e-06	0.8648579723328585	0.0	0.00025399786035432625	0.0	0.0	0.0	0.0	0.0	2.48637264438122	216.54911082651833	22.36027763234503	0.0001603213109581914	3.6597229109126477e-07	2.2666804322596287e-06	0.0	0.0014746861528948695	4.071676728904284e-05	0.11822581454721212	1.127720147944978e-06	1.0895783536452583e-06	1.6450916071077763e-09	2.9761103021924598e-08	1.0718999559129239e-06	1.2410356938064218e-10	6.616132027676724e-05	2.623017121972919e-05	1.1634862710583118e-07	0.5095816459501679	0.0	0.00019340441609923593	0.0	0.0	0.0	0.0	0.0	2.9865762879685747	126.75063603729987	71.49916481833466	0.0002812470291494473	6.640946647259129e-07	3.966688198232557e-06	0.0	0.0015142236699719066	4.1808408048697076e-05	0.6679789889556454	1.1579978352097324e-06	1.9967710832991783e-06	9.316155073574483e-10	9.88880890092843e-09	3.5616437256488067e-07	4.123423235500365e-11	0.00012094831518832373	5.4564993806141264e-05	6.605045666989116e-08	0.6138618888002647	0.0	6.257735002405645e-05	0.0	0.0	0.0	0.0	0.0	2.8399116793429706	125.184497550687	21.872786532020235	0.0004902128813299974	1.0314876159989905e-06	6.913633253683925e-06	0.0	0.0026066767517196627	7.197154009834122e-05	0.3365138299807858	1.993373472437238e-06	3.139659731925345e-06	5.052497275683024e-09	5.297025426687671e-08	1.9078252031778873e-06	2.2086965872819403e-10	0.0001895974084689955	0.00011230898297167848	3.582315768062047e-07	0.7446852533460181	0.0	0.00019471828477315837	0.0	0.0	0.0	0.0	0.0	2.6556704730542133	184.8876106763626	35.59914103950762	0.00020303804312872694	4.77518813664912e-07	2.868160530918395e-06	0.0	0.0015945464602448365	4.402616246477887e-05	0.23802935044808513	1.2194028324197085e-06	1.4269797698253672e-06	1.3528686874454161e-09	2.0914075244626016e-08	7.532588203843082e-07	8.72109019285386e-11	8.656802209371103e-05	3.560742515841103e-05	9.576414391018963e-08	0.5487863153732504	0.0	0.00012569112169385555	0.0	0.0	0.0	0.0	0.0	2.931604671516543	126.50186258399852	2.118615117880264	0.000997938635151664	1.1748828366597474e-06	1.4074759179649489e-05	0.0	0.005362316848464503	0.00014805607487291755	0.06298765618607581	4.0995100944394905e-06	3.5932061081493453e-06	6.281067135387754e-08	6.654116305959411e-07	2.396607312921779e-05	2.774128563171674e-09	0.00021673109118224362	0.0002352085016505792	4.453233982826523e-06	0.7959955513294982	0.0	0.0011890541683484085	0.0	0.0	0.0	0.0	0.0	2.5822127208005297	165.89329672919033	44.44475528553875	0.00023092919145272504	5.557521188817723e-07	3.2604752952674335e-06	0.0	0.0016272700063897372	4.492967281838763e-05	0.33794605567197045	1.244435469949823e-06	1.6650642213759315e-06	1.2631658480381263e-09	1.7530232896001113e-08	6.313838822331077e-07	7.309968080225227e-11	0.00010094608783197481	4.240393126470938e-05	8.946095134960107e-08	0.5760871055184696	0.0	0.00010323353481066451	0.0	0.0	0.0	0.0	0.0	2.893169713933218	107.19111802786881	4.4032698922091615	0.0011250756659811644	1.2525931245297299e-06	1.5859546602232723e-05	0.0	0.005122622035454982	0.00014143795147720205	0.153068083046533	3.916999395534884e-06	3.841129864062824e-06	3.1116939720637424e-08	2.7947356217192117e-07	1.0065786263997262e-05	1.1652284937606933e-09	0.00023153261982140092	0.00027379352909089657	2.207339603367565e-06	0.8249051187894376	0.0	0.0005227463527446243	0.0	0.0	0.0	0.0	0.0	2.5424469921388764	188.09595732945752	21.59431571999078	0.00023047332871027946	5.783537741896135e-07	3.256000945355021e-06	0.0	0.0018414167095094013	5.084236599303176e-05	0.15772031719633353	1.4081511472189917e-06	1.7340349401088922e-06	2.814203263493194e-09	4.42560241843496e-08	1.5939618309543653e-06	1.8454327404146543e-10	0.00010510846572510992	4.3024988090813434e-05	1.991886625333895e-07	0.5837462819874468	0.0	0.00023031654133037343	0.0	0.0	0.0	0.0	0.0	2.882158543120301	254.668182952721	31.448203718782228	9.445853485491243e-05	7.416684599582668e-08	1.3368689015428863e-06	0.0	0.0010218044419439821	2.821249351090293e-05	0.10882808157284786	7.814263481682876e-07	2.1867768760400982e-07	2.120601198057797e-10	4.506995191728971e-09	1.6232746980034992e-07	1.8794905836019898e-11	1.331110136373985e-05	1.1538668033541449e-05	1.4982280767423098e-08	0.4080605164818964	0.0	4.227167193941842e-05	0.0	0.0	0.0	0.0	0.0	3.129237407131279	100.08305756609974	21.394524195266236	0.0006688055772647021	1.1330219210527865e-06	9.425945712216563e-06	0.0	0.0028432323152072225	7.850294301832933e-05	0.4560242536103212	2.1742941084781627e-06	3.460847202864403e-06	5.598826357954202e-09	4.69596779623687e-08	1.6913453549514827e-06	1.958011302961314e-10	0.00020881200805704256	0.0001580580960737219	3.9724099922274976e-07	0.7824947877838327	0.0	0.00015825064278089738	0.0	0.0	0.0	0.0	0.0	2.6029534363180424	249.26321263268323	26.67286986706891	0.00010392001005815973	1.4749255673717313e-07	1.4705616121204308e-06	0.0	0.001100295337275768	3.037966383996685e-05	0.09872156947069761	8.414403630014876e-07	4.359282295111877e-07	5.123039595554663e-10	1.0658669617969042e-08	3.838910294735784e-07	4.444793979674092e-11	2.651909913292281e-05	1.3989689318748543e-05	3.620017995166375e-08	0.43326011920745844	0.0	9.283723150984538e-05	0.0	0.0	0.0	0.0	0.0	3.0937448763336413	127.27991000621181	49.905457389676215	0.00033022641725418794	8.167726983981227e-07	4.657557041321805e-06	0.0	0.0017853509963592852	4.9294358165637095e-05	0.537606236808569	1.3653287294333643e-06	2.46834889607045e-06	1.6780028121541364e-09	1.7885599000652136e-08	6.441840508273447e-07	7.457880176198398e-11	0.00014932355184670907	6.947707200096202e-05	1.1896672160958468e-07	0.6679377609693344	0.0	9.599389593468437e-05	0.0	0.0	0.0	0.0	0.0	2.7637860167300907	105.13626152586082	27.066702747414958	0.0005615115930435201	1.0714291910179136e-06	7.914864775028842e-06	0.0	0.0025076283343689492	6.923676417097265e-05	0.48651850090815635	1.9176588762575537e-06	3.2658868058328196e-06	4.160441462101437e-09	3.6652269250690445e-08	1.3201032519319962e-06	1.5282555926979168e-10	0.00019715051574318223	0.00013014583043497143	2.9514552349457905e-07	0.7600130187299623	0.0	0.00014004806302910725	0.0	0.0	0.0	0.0	0.0	2.634523059476658	57.335321613354175	114.72899156090338	0.0004399894004252554	7.703255186943283e-07	6.193863770971645e-06	0.0	0.0010715597573402807	2.9586251053183665e-05	1.6982199877194741	8.194797430144367e-07	2.3246266724200626e-06	6.657507126335202e-10	3.2025093334313822e-09	1.1534521449635728e-07	1.3351783243422271e-11	0.00014067949056568096	8.792256766469019e-05	4.729110931331747e-08	0.6525624864546137	0.0	2.862976064056796e-05	0.0	0.0	0.0	0.0	0.0	2.7859127742303915	27.953332580586714	190.2963554654101	0.00046289134027672037	4.793757534219768e-07	6.511042837314952e-06	0.0	0.0005496225856517218	1.5175328072003718e-05	2.9988004274945412	4.203283272308771e-07	1.4326033695427204e-06	2.449318365149003e-10	5.748489070376642e-10	2.0704558875037654e-08	2.3962124155273733e-12	8.690804689923505e-05	7.609291538007911e-05	1.7412682056714967e-08	0.5493345932031992	0.0	1.0015982559657781e-05	0.0	0.0	0.0	0.0	0.0	2.930864059947118	5.841745243600559e-05	4.0886837921763096e-07	1.5725692414702817e-06	4.0892254356743806e-07	0.014100902638006391	8.10724525110534e-05	2.615000707773412e-05	0.0	0.0	0.0	0.0	4.0536263408419205e-07	1.1398539693788847e-06	0.0	5.7916979027598174e-05	4.05365768631727e-07	1.559097681151176e-06	4.0541922478553415e-07	4.0536300561353817e-07	2.592771684728975e-05	0.01398103421626339	8.03833061328051e-05	0.0	0.0	0.0	4.019168998597898e-07	1.0396548237965698e-06	0.0	5.7424668786132246e-05	4.0191992944175214e-07	1.545844462470366e-06	4.0197305076780873e-07	4.019172690560079e-07	2.5709248653218493e-05	0.013863227236835897	7.970600970631202e-05	0.0	0.0	0.0	3.985304154760834e-07	1.0728639486140502e-06	0.0	5.6940842242019116e-05	3.985334651909404e-07	1.5328196086256092e-06	3.985862627081128e-07	3.985307824210633e-07	2.549458244587544e-05	0.013747470638172197	7.904050058603525e-05	0.0	0.0	0.0	3.952028676808235e-07	1.1363478924028623e-06	0.0	5.646544054169241e-05	3.952059666974731e-07	1.5200215459345856e-06	3.952584486119637e-07	3.9520323243192694e-07	2.528372646759421e-05	0.013633768588252085	7.838680461489056e-05	0.0	0.0	0.0	3.919343857031762e-07	1.085122458978729e-06	0.0	5.5998462883592535e-05	3.919374262338081e-07	1.5074502446203895e-06	3.9198960288326313e-07	3.919347483323556e-07	2.5076671541509526e-05	0.013522116153064576	7.774489325451154e-05	0.0	0.0	0.0	3.8872482684680513e-07	1.0762363780935692e-06	0.0	5.553991011612756e-05	3.887278503620064e-07	1.4951057299383706e-06	3.8877973145650496e-07	3.8872518742150834e-07	2.4873409532324435e-05	0.013412508956255589	7.711474120729759e-05	0.0	0.0	0.0	3.8557406461979815e-07	9.706447049878893e-07	0.0	5.508974565173544e-05	3.855769835493784e-07	1.4829870190861048e-06	3.856285782146931e-07	3.855744232035639e-07	2.467391668295628e-05	0.013304934194392512	7.649627475360098e-05	0.0	0.0	0.0	3.8248173042028213e-07	1.0359071461424684e-06	0.0	5.46479530657876e-05	3.824847112975496e-07	1.471093671697991e-06	3.8253602818210946e-07	3.8248208707301474e-07	2.447817918347437e-05	0.013199384427037456	7.588945102093674e-05	0.0	0.0	0.0	3.794476098827471e-07	1.0669826408391124e-06	0.0	5.421447100920295e-05	3.794506046488882e-07	1.4594240379500669e-06	3.795016519117847e-07	3.7944796466126586e-07	2.4286163538389266e-05	0.013095841598288072	7.529416610979476e-05	0.0	0.0	0.0	3.7647118350646814e-07	1.0423105761000579e-06	0.0	5.378922519138397e-05	3.7647414401424443e-07	1.447976119434507e-06	3.765249293664209e-07	3.7647153646441747e-07	2.4097831238595757e-05	0.0129942849479788	7.471030058400756e-05	0.0	0.0	0.0	3.7355185410771057e-07	9.888553560512688e-07	0.0	5.337213407072168e-05	3.73554759013097e-07	1.436747722391134e-06	3.736052897518802e-07	3.73552205295838e-07	2.3913141118947707e-05	0.012894692283144592	7.413772677820329e-05	0.0	0.0	0.0	3.706889833569443e-07	1.0423539687767701e-06	0.0	5.296312391860893e-05	3.706919339064279e-07	1.4257368632180656e-06	3.7074221696538387e-07	3.706893328233264e-07	2.3732056112778916e-05	0.012797043620261338	7.357632973883888e-05	0.0	0.0	0.0	3.678819964841099e-07	9.983066183308152e-07	0.0	5.256208515933524e-05	3.6788490203199585e-07	1.414940593224275e-06	3.6793494397438443e-07	3.6788234427447956e-07	2.3554523484341665e-05	0.012701310526175206	7.302594593714548e-05	0.0	0.0	0.0	3.6513007584296565e-07	1.0498780916229213e-06	0.0	5.216892568516392e-05	3.6513301895040673e-07	1.4043564338051818e-06	3.6518282602252157e-07	3.651304220006578e-07	2.3380498834307516e-05	0.012607469062483759	7.248643769424703e-05	0.0	0.0	0.0	3.624325330370835e-07	9.835186473944795e-07	0.0	5.1783520791019964e-05	3.624354120465082e-07	1.3939810287572872e-06	3.6248499017202794e-07	3.6243287760338557e-07	2.3209923516072908e-05	0.01251548760787095	7.195762316374932e-05	0.0	0.0	0.0	3.597884588323961e-07	9.96122292030494e-07	0.0	5.140576413870659e-05	3.5979133722844516e-07	1.3838115161962582e-06	3.598406920535971e-07	3.5978880184649906e-07	2.3042747497927184e-05	0.012425339186055135	7.143934721139138e-05	0.0	0.0	0.0	3.5719707755580087e-07	9.166377920550944e-07	0.0	5.1035525270184975e-05	3.571998815653998e-07	1.3738443848571363e-06	3.5724901845902927e-07	3.571974190550979e-07	2.287891026995562e-05	0.012336991170266801	7.093142222035441e-05	0.0	0.0	0.0	3.5465745112139935e-07	1.019765634317252e-06	0.0	5.0672703842337195e-05	3.546603428772812e-07	1.3640769340532326e-06	3.547092669849467e-07	3.546577911414795e-07	2.2718365172794054e-05	0.012250418402024146	7.043370351777166e-05	0.0	0.0	0.0	3.521688561634162e-07	8.702306542263733e-07	0.0	5.031713977952071e-05	3.521716009063818e-07	1.3545048551083747e-06	3.5222031709994936e-07	3.5216919473842664e-07	2.2561038872284433e-05	0.012165581338899445	6.994596373190627e-05	0.0	0.0	0.0	3.4973015582137476e-07	9.605592266059757e-07	0.0	4.9968737483128284e-05	3.497329866366648e-07	1.3451255748886496e-06	3.497814996125668e-07	3.4973049298367025e-07	2.2406887454561015e-05	0.01208245630226041	6.946806670727918e-05	0.0	0.0	0.0	3.4734066931675467e-07	8.984804182277132e-07	0.0	4.962734383780129e-05	3.473434284936705e-07	1.3359349719601029e-06	3.473917427136574e-07	3.473410050975653e-07	2.225584115774772e-05	0.012001005675518083	6.899979615132746e-05	0.0	0.0	0.0	3.449993151852042e-07	8.557713076171097e-07	0.0	4.929283058362028e-05	3.4500202884095186e-07	1.3269295938797871e-06	3.4505014858250423e-07	3.449996496142226e-07	2.2107841743349783e-05	0.011921198055462191	6.854097150079824e-05	0.0	0.0	0.0	3.4270519060926307e-07	9.488250541291126e-07	0.0	4.8965083356492454e-05	3.4270798728438023e-07	1.3181063622129076e-06	3.427559166693759e-07	3.4270552371498585e-07	2.196283741522257e-05	0.011843005512581531	6.809143216754102e-05	0.0	0.0	0.0	3.4045749264717343e-07	8.445053255594344e-07	0.0	4.8643942357409176e-05	3.4046018542971205e-07	1.3094609754484943e-06	3.4050792837982013e-07	3.4045782445709245e-07	2.1820755991226493e-05	0.011766389124645294	6.765095436060217e-05	0.0	0.0	0.0	3.3825510234285123e-07	9.726031487987641e-07	0.0	4.8329306363363915e-05	3.3825791483134623e-07	1.3009907087988843e-06	3.3830547515198324e-07	3.382554328831419e-07	2.1681551939827706e-05	0.011691324339842032	6.721939691732374e-05	0.0	0.0	0.0	3.360973138822615e-07	8.89706940044763e-07	0.0	4.802101322949154e-05	3.361000406585617e-07	1.2926911975354687e-06	3.36147421970526e-07	3.360976431783544e-07	2.1545152273456127e-05	0.011617771801387624	6.679653355187764e-05	0.0	0.0	0.0	3.33982995835046e-07	9.603193495006985e-07	0.0	4.771895219861548e-05	3.339857877204743e-07	1.2845594601577932e-06	3.340329935344469e-07	3.3398332391115336e-07	2.141150739331619e-05	0.011545704764079921	6.638221049373222e-05	0.0	0.0	0.0	3.3191137934783285e-07	8.786260733415343e-07	0.0	4.7422970456274e-05	3.3191408647276457e-07	1.2765913830380828e-06	3.3196112014141533e-07	3.3191170622745387e-07	2.1280548741998458e-05	0.011475086259767179	6.59762151940852e-05	0.0	0.0	0.0	3.298814016755693e-07	9.485258327453715e-07	0.0	4.713295896391868e-05	3.298841737393997e-07	1.268784030886431e-06	3.2993103852093585e-07	3.298817273811615e-07	2.1152227683142258e-05	0.011405890062033006	6.557839686795377e-05	0.0	0.0	0.0	3.2789230889272785e-07	8.89788354028476e-07	0.0	4.684877110017067e-05	3.2789502330739314e-07	1.2611334567334906e-06	3.279417223223998e-07	3.2789263344613535e-07	2.102647863557951e-05	0.011338080807408519	6.518855219555404e-05	0.0	0.0	0.0	3.2594308439948105e-07	7.950665266580811e-07	0.0	4.657027299992834e-05	3.259456982388749e-07	1.2536360569752431e-06	3.259922344892708e-07	3.2594340782163995e-07	2.0903241822210158e-05	0.011271626262068447	6.480649585220054e-05	0.0	0.0	0.0	3.240328015716179e-07	8.723128586362479e-07	0.0	4.629736283028433e-05	3.2403548577390993e-07	1.2462890902292188e-06	3.240818621907046e-07	3.2403312388268046e-07	2.078247207190068e-05	0.011206502067919793	6.443208779824508e-05	0.0	0.0	0.0	3.221607602104402e-07	8.064187374016194e-07	0.0	4.6029896564537377e-05	3.2216337784713405e-07	1.2390886793242125e-06	3.2220959723894126e-07	3.221610814301022e-07	2.0664105136725556e-05	0.011142673580251838	6.406512884886989e-05	0.0	0.0	0.0	3.203259643910473e-07	9.210506104343925e-07	0.0	4.5767776409087735e-05	3.2032868996374394e-07	1.2320321915895296e-06	3.2037475507836e-07	3.203262845381918e-07	2.0548097738115223e-05	0.011080117461418551	6.37054848326678e-05	0.0	0.0	0.0	3.1852774325601084e-07	8.748596621978554e-07	0.0	4.551085986241842e-05	3.185304247267388e-07	1.2251157908859188e-06	3.185763381975467e-07	3.1852806234912897e-07	2.0434386400917188e-05	0.011018799483324364	6.335295896144248e-05	0.0	0.0	0.0	3.167651128635882e-07	8.907236649757045e-07	0.0	4.525903552326573e-05	3.1676780240214193e-07	1.2183364782385622e-06	3.168135667871311e-07	3.167654309204099e-07	2.0322921717298192e-05	0.010958693003269647	6.300739806098766e-05	0.0	0.0	0.0	3.150373073422519e-07	8.480965650903004e-07	0.0	4.501217843777465e-05	3.1503994840132677e-07	1.211690889847429e-06	3.150855661695097e-07	3.150376243800109e-07	2.0213648195165817e-05	0.010899768097749426	6.266863009400732e-05	0.0	0.0	0.0	3.1334346650493127e-07	8.811022248125527e-07	0.0	4.477018524198515e-05	3.133461392352147e-07	1.2051762430637964e-06	3.133916127965519e-07	3.133437825402709e-07	2.0106520152084436e-05	0.010842000132789615	6.233651343722785e-05	0.0	0.0	0.0	3.1168288223487204e-07	8.560597815007199e-07	0.0	4.453293526030461e-05	3.1168553025553914e-07	1.198789289242662e-06	3.117308619385431e-07	3.116831972840495e-07	2.0001484057330332e-05	0.01078536024247137	6.201088213456716e-05	0.0	0.0	0.0	3.10054724751122e-07	8.020314626022804e-07	0.0	4.430031237181695e-05	3.1005730869294245e-07	1.19252690235011e-06	3.1010250074853124e-07	3.100550388298524e-07	1.9898488409380446e-05	0.010729820655093167	6.169157652095508e-05	0.0	0.0	0.0	3.0845819572781286e-07	8.354232943909872e-07	0.0	4.407222275050816e-05	3.0846081780623804e-07	1.1863865564596013e-06	3.0850587244413205e-07	3.0845850885129393e-07	1.9797491923587487e-05	0.010675359107980759	6.137846860865895e-05	0.0	0.0	0.0	3.068926552260148e-07	7.091846848061865e-07	0.0	4.384853485784667e-05	3.0689513692690796e-07	1.1803647105410993e-06	3.069400562549161e-07	3.0689296740917804e-07	1.96984360372119e-05	0.010621944021960563	6.107137683940148e-05	0.0	0.0	0.0	3.0535719545365234e-07	8.220372475515636e-07	0.0	4.36291805679174e-05	3.053597891806668e-07	1.1744595304629288e-06	3.054045752994279e-07	3.0535750671074003e-07	1.9601291118417226e-05	0.010569559417772925	6.0770209353803054e-05	0.0	0.0	0.0	3.03851357113793e-07	8.179834596276307e-07	0.0	4.341404112685942e-05	3.0385394337002356e-07	1.1686678193138039e-06	3.038985983000843e-07	3.0385166745901295e-07	1.9506004477445127e-05	0.010518176882992272	6.047480280283997e-05	0.0	0.0	0.0	3.023743234607796e-07	8.694333648633301e-07	0.0	4.320302509283209e-05	3.0237695944500514e-07	1.1629871153642154e-06	3.024214851637002e-07	3.023746329078012e-07	1.941253582221652e-05	0.01046777469024134	6.018503227535414e-05	0.0	0.0	0.0	3.009254699385362e-07	8.265138087736184e-07	0.0	4.299602200661639e-05	3.0092806425901796e-07	1.157414444975247e-06	3.009724626752672e-07	3.00925778500743e-07	1.9320836233605342e-05	0.010418326460281045	5.990074611286911e-05	0.0	0.0	0.0	2.99504038254221e-07	8.421866785972662e-07	0.0	4.279294382324506e-05	2.9950664153912906e-07	1.151947437867514e-06	2.9955091451972146e-07	2.9950434594453733e-07	1.923086690513327e-05	0.010369811266850687	5.962182400969804e-05	0.0	0.0	0.0	2.9810942687911977e-07	7.504613623645182e-07	0.0	4.259368194178713e-05	2.981119311465502e-07	1.1465831704321157e-06	2.98156080490072e-07	2.9810973371018974e-07	1.9142579723536643e-05	0.010322203165283135	5.934811680553429e-05	0.0	0.0	0.0	2.9674089001123986e-07	8.215669373320661e-07	0.0	4.239816918099965e-05	2.9674346282584194e-07	1.141319833994643e-06	2.967874903175256e-07	2.9674119599524814e-07	1.9055945362403058e-05	0.010275486341127743	5.907953358684787e-05	0.0	0.0	0.0	2.953979730828487e-07	7.436355521187336e-07	0.0	4.2206295140387324e-05	2.9540046384600004e-07	1.1361544565147216e-06	2.954443711981077e-07	2.953982782318974e-07	1.897091485411696e-05	0.010229634389071698	5.881592254416161e-05	0.0	0.0	0.0	2.940799170460669e-07	6.718684044960628e-07	0.0	4.2017973428804645e-05	2.9408232951111543e-07	1.1310847122399901e-06	2.9412611839350514e-07	2.9408022137176467e-07	1.8887450101550165e-05	0.010184626765388553	5.855716557069843e-05	0.0	0.0	0.0	2.927861313667252e-07	7.370605050591544e-07	0.0	4.183313964081826e-05	2.9278860899500806e-07	1.126108867223921e-06	2.928322810656014e-07	2.927864348803968e-07	1.880552300116507e-05	0.010140448315059523	5.830317554401153e-05	0.0	0.0	0.0	2.915161804325156e-07	7.847765798558452e-07	0.0	4.165170831373003e-05	2.915187041021452e-07	1.1212246207156326e-06	2.9156226097520596e-07	2.915164831454115e-07	1.872509583798376e-05	0.01009707870045819	5.8053835541798715e-05	0.0	0.0	0.0	2.902694796316335e-07	8.162197155207321e-07	0.0	4.147359658800114e-05	2.902720348559819e-07	1.1164297420371889e-06	2.903154781052657e-07	2.902697815547109e-07	1.8646132073165373e-05	0.01005449821815736	5.780903228821407e-05	0.0	0.0	0.0	2.890454625845774e-07	8.002611471167669e-07	0.0	4.129871789753426e-05	2.8904799534162267e-07	1.1117219007479709e-06	2.8909132649276475e-07	2.890457637285214e-07	1.8568593444270222e-05	0.010012686235374914	5.756864716318925e-05	0.0	0.0	0.0	2.878435361906803e-07	7.748896469851493e-07	0.0	4.112699439574719e-05	2.878460406684124e-07	1.1070990011156431e-06	2.8788926121137965e-07	2.8784383656585084e-07	1.849244565807158e-05	0.009971624259587284	5.733257385293463e-05	0.0	0.0	0.0	2.866631688807548e-07	7.717120420076379e-07	0.0	4.095835412001744e-05	2.866656671278088e-07	1.1025591058004616e-06	2.867087785225444e-07	2.8666346849727243e-07	1.841765705678713e-05	0.009931295219383789	5.71007142143011e-05	0.0	0.0	0.0	2.8550386993885403e-07	8.02819137992622e-07	0.0	4.079272920344851e-05	2.8550639967662726e-07	1.09810038771393e-06	2.8554940335780775e-07	2.8550416880663815e-07	1.8344197830313572e-05	0.009891683039665885	5.687297583259718e-05	0.0	0.0	0.0	2.843651772913522e-07	7.655257391699994e-07	0.0	4.063003749669712e-05	2.8436766331656855e-07	1.0937206353253962e-06	2.844105606714371e-07	2.843654754201535e-07	1.827203163965891e-05	0.009852768124887173	5.6649246050508526e-05	0.0	0.0	0.0	2.8324652765135547e-07	7.090104623938139e-07	0.0	4.047020701331451e-05	2.8324895417542604e-07	1.089417910665722e-06	2.8329174655806054e-07	2.832468250506028e-07	1.820112676879736e-05	0.009814533372276554	5.642942654388878e-05	0.0	0.0	0.0	2.8214742939790883e-07	8.112739629148298e-07	0.0	4.031319289308312e-05	2.821499582306061e-07	1.0851910059556718e-06	2.8219264699616276e-07	2.8214772607680766e-07	1.8131463779352805e-05	0.009776968299423823	5.6213457054001504e-05	0.0	0.0	0.0	2.810675812373414e-07	7.781733448859537e-07	0.0	4.015890878783551e-05	2.8107007110142056e-07	1.0810375966556585e-06	2.811126575481762e-07	2.810678772051089e-07	1.806300436910743e-05	0.009740052252231483	5.600121883622559e-05	0.0	0.0	0.0	2.800063894461606e-07	6.828416511272074e-07	0.0	4.0007281367986654e-05	2.800087795198155e-07	1.076955708658833e-06	2.800512649067323e-07	2.800066847116263e-07	1.799571614555766e-05	0.009703767763224479	5.5792611468467924e-05	0.0	0.0	0.0	2.7896335191363407e-07	6.446441738284331e-07	0.0	3.9858255255062845e-05	2.7896569585426154e-07	1.0729438510751774e-06	2.790080814223908e-07	2.7896364648536115e-07	1.7929574822250245e-05	0.009668101735894611	5.558755966032516e-05	0.0	0.0	0.0	2.779380921876253e-07	7.189541468982339e-07	0.0	3.971178651223371e-05	2.7794051254788597e-07	1.0690008409936678e-06	2.779827995373324e-07	2.779383860740568e-07	1.786456133165696e-05	0.009633043887845949	5.538600430241432e-05	0.0	0.0	0.0	2.769303147212171e-07	6.869262660775577e-07	0.0	3.9567799357028183e-05	2.769326991714747e-07	1.0651246383032367e-06	2.76974888773923e-07	2.7693060793079403e-07	1.780064207939892e-05	0.009598576103616361	5.518784124555777e-05	0.0	0.0	0.0	2.7593949876819096e-07	6.605378555147128e-07	0.0	3.942623626706346e-05	2.759418530920737e-07	1.0613136944162386e-06	2.75983946475317e-07	2.759397913090241e-07	1.773779175933152e-05	0.009564684736906975	5.499299203748217e-05	0.0	0.0	0.0	2.7496525206701917e-07	6.882811592520166e-07	0.0	3.928704864825125e-05	2.749676341632835e-07	1.0575667010776196e-06	2.7500963248281075e-07	2.7496554394705797e-07	1.7675989112221428e-05	0.00953135832359075	5.4801390772938984e-05	0.0	0.0	0.0	2.7400724509137756e-07	6.89786555625011e-07	0.0	3.915017670726106e-05	2.740096238622523e-07	1.0538820485849238e-06	2.7405152824287757e-07	2.740075363184903e-07	1.7615207744208687e-05	0.009498582630908307	5.4612955626791375e-05	0.0	0.0	0.0	2.730650687153737e-07	7.410060516108333e-07	0.0	3.9015574843346086e-05	2.730675029934915e-07	1.0502585092634572e-06	2.7310931455022174e-07	2.7306535929722e-07	1.755542773194728e-05	0.009466346915088812	5.442762483538485e-05	0.0	0.0	0.0	2.721384141206707e-07	6.72470809425957e-07	0.0	3.888317148215641e-05	2.721407705866283e-07	1.046694156305442e-06	2.7218249038404333e-07	2.721387040648462e-07	1.7496617274485222e-05	0.009434634027830529	5.4245299808866515e-05	0.0	0.0	0.0	2.712267883576592e-07	6.365780806769989e-07	0.0	3.87529203558436e-05	2.712291027808497e-07	1.043187744092747e-06	2.712707318693042e-07	2.7122707767141444e-07	1.743875609161971e-05	0.009403433032991402	5.40659176767032e-05	0.0	0.0	0.0	2.7032987707357814e-07	7.424808940732666e-07	0.0	3.8624793876011344e-05	2.703323064453829e-07	1.0397385298143852e-06	2.703738458873145e-07	2.703301657640684e-07	1.738183240116111e-05	0.009372737576690148	5.388944191583763e-05	0.0	0.0	0.0	2.6944749765322757e-07	6.570920892976279e-07	0.0	3.84987132745863e-05	2.694498302684015e-07	1.0363443930419956e-06	2.6949128106110766e-07	2.6944778572769467e-07	1.73258110600291e-05	0.009342528708564356	5.371576357377809e-05	0.0	0.0	0.0	2.685791053337019e-07	6.636755491157395e-07	0.0	3.837464535917779e-05	2.6858144190208816e-07	1.0330044401300982e-06	2.6862280504395676e-07	2.685793927989404e-07	1.7270677689241017e-05	0.009312798674547308	5.354483807588149e-05	0.0	0.0	0.0	2.6772447724179567e-07	7.265135161512407e-07	0.0	3.825255289705083e-05	2.677268807234069e-07	1.0297176686825654e-06	2.677681572066741e-07	2.6772476410461057e-07	1.7216416048462984e-05	0.009283538716925025	5.3376615076314966e-05	0.0	0.0	0.0	2.668833616483049e-07	6.90358448493413e-07	0.0	3.813237492911391e-05	2.668857200614363e-07	1.0264824376585418e-06	2.669269108353201e-07	2.6688364791546105e-07	1.7162999051162164e-05	0.009254734229594677	5.321101060093007e-05	0.0	0.0	0.0	2.660553386821923e-07	6.882165693381424e-07	0.0	3.8014073223060704e-05	2.660576922994373e-07	1.0232977177631308e-06	2.660987983036845e-07	2.6605562436015983e-07	1.711040997345852e-05	0.009226376194134535	5.304797280444041e-05	0.0	0.0	0.0	2.652401491169631e-07	7.285016007692992e-07	0.0	3.789761222413307e-05	2.6524254856072505e-07	1.0201625517784912e-06	2.652835707284141e-07	2.652404342121492e-07	1.7058633294967118e-05	0.009198456241080191	5.2887453572780473e-05	0.0	0.0	0.0	2.6443755238224603e-07	6.559379803100432e-07	0.0	3.778293166776106e-05	2.6443986703913446e-07	1.017075317374453e-06	2.6448080625719844e-07	2.6443783690101435e-07	1.7007642182719584e-05	0.0091709599011149	5.272936971741053e-05	0.0	0.0	0.0	2.636471325350257e-07	6.43109429559112e-07	0.0	3.767000072094203e-05	2.636494319055057e-07	1.0140351844389141e-06	2.63690289059006e-07	2.6364741648342294e-07	1.6957423236263782e-05	0.00914387994790223	5.257367969671543e-05	0.0	0.0	0.0	2.6286868186721563e-07	6.169613567835927e-07	0.0	3.755877741972192e-05	2.6287094943261697e-07	1.0110410232523396e-06	2.629117253860153e-07	2.6286896525127775e-07	1.6907957944855394e-05	0.009117206399601372	5.2420326124579635e-05	0.0	0.0	0.0	2.621019134480977e-07	6.598160802873216e-07	0.0	3.744923387913118e-05	2.6210422442629963e-07	1.0080920830679449e-06	2.6214492004343473e-07	2.6210219627372036e-07	1.6859234205209963e-05	0.009090932729371289	5.226927148077518e-05	0.0	0.0	0.0	2.6134663967652975e-07	6.918294035961062e-07	0.0	3.734133092011457e-05	2.6134898265155024e-07	1.005187309136211e-06	2.613895987777495e-07	2.6134692194960625e-07	1.6811234746841773e-05	0.00906504962416347	5.212046222428387e-05	0.0	0.0	0.0	2.6060259284729523e-07	7.493249998125839e-07	0.0	3.7235035918723465e-05	2.6060499575042763e-07	1.0023258231576262e-06	2.60645533221251e-07	2.6060287457359323e-07	1.676394527043759e-05	0.009039549373043085	5.197385402589531e-05	0.0	0.0	0.0	2.598695513142752e-07	6.504942990105232e-07	0.0	3.7130289354842e-05	2.5987184713075096e-07	9.995060228558806e-07	2.599123067327878e-07	2.5986983249949537e-07	1.6717339227524732e-05	0.009014417660149788	5.182936457865183e-05	0.0	0.0	0.0	2.591471035423466e-07	7.174836396416261e-07	0.0	3.7027081133764884e-05	2.591494661102103e-07	9.967276363754145e-07	2.5918984864955845e-07	2.591473841918552e-07	1.667141253140491e-05	0.008989652281384708	5.168698121649422e-05	0.0	0.0	0.0	2.584351862013487e-07	6.30236786625907e-07	0.0	3.692535445312245e-05	2.584374551179283e-07	9.939891345986997e-07	2.584777613546554e-07	2.5843546632064707e-07	1.6626139854162833e-05	0.008965239579046635	5.1546625416574456e-05	0.0	0.0	0.0	2.577334066767259e-07	6.822645676216949e-07	0.0	3.68250969577055e-05	2.577357276528831e-07	9.912901848291056e-07	2.577759583617162e-07	2.577336862709998e-07	1.658151605790967e-05	0.008941176782240223	5.1408281253492724e-05	0.0	0.0	0.0	2.570416853415819e-07	6.153007420491795e-07	0.0	3.67262584759864e-05	2.570439325530789e-07	9.886294364446152e-07	2.5708408846977636e-07	2.5704196441612003e-07	1.6537518793793486e-05	0.008917451839658159	5.1271879440440086e-05	0.0	0.0	0.0	2.5635967576160373e-07	6.901335805293382e-07	0.0	3.662882911625673e-05	2.563620005596556e-07	9.8600662306454e-07	2.564020824369954e-07	2.563599543214262e-07	1.6494144030025904e-05	0.008894062576845604	5.1137407481273e-05	0.0	0.0	0.0	2.5568731545619345e-07	6.924996635668791e-07	0.0	3.653276823247285e-05	2.556896471753644e-07	9.834206504693688e-07	2.557296557408924e-07	2.556875935064405e-07	1.6451373759345395e-05	0.008870999283540092	5.100480955004161e-05	0.0	0.0	0.0	2.550243252954299e-07	6.596822160913832e-07	0.0	3.643803871120873e-05	2.550266126340388e-07	9.808705195592087e-07	2.5506654858729044e-07	2.550246028410699e-07	1.6409191459198517e-05	0.008848253050175113	5.087403442294835e-05	0.0	0.0	0.0	2.5437044916013116e-07	6.579908089838531e-07	0.0	3.6344617049932556e-05	2.543727324200611e-07	9.783555975817416e-07	2.544125964584521e-07	2.543707262059384e-07	1.636758690630171e-05	0.008825818363744999	5.074505040757064e-05	0.0	0.0	0.0	2.537255285881723e-07	6.968758870656026e-07	0.0	3.625248185739141e-05	2.537278567958753e-07	9.758753086233233e-07	2.537676496155983e-07	2.5372580513890865e-07	1.6326550804966666e-05	0.00880369021144959	5.0617828687138035e-05	0.0	0.0	0.0	2.5308941949569407e-07	6.867989775462088e-07	0.0	3.616159707180783e-05	2.530917333544506e-07	9.734286818883646e-07	2.5313145562610915e-07	2.5308969555611483e-07	1.6286067128668387e-05	0.008781859951171514	5.049231957590837e-05	0.0	0.0	0.0	2.5246187345381e-07	6.850960321075496e-07	0.0	3.607193714625865e-05	2.5246418327668676e-07	9.710150296113487e-07	2.525038356614569e-07	2.524621490284946e-07	1.624612465534811e-05	0.008760321531416261	5.0368488284223584e-05	0.0	0.0	0.0	2.5184271651416606e-07	7.241372761827707e-07	0.0	3.5983481627005534e-05	2.5184506339031004e-07	9.686338011297881e-07	2.518846465454458e-07	2.5184299160763005e-07	1.6206714454100313e-05	0.00873907013613976	5.024630712575233e-05	0.0	0.0	0.0	2.5123181024507914e-07	6.447104384355129e-07	0.0	3.5896187413940354e-05	2.512340720291255e-07	9.66283836190018e-07	2.512735865770772e-07	2.512320848618121e-07	1.616781730897903e-05	0.0087180954034271	5.0125716526294066e-05	0.0	0.0	0.0	2.506288567753082e-07	6.273634153050268e-07	0.0	3.581003828668468e-05	2.5063109564986116e-07	9.639646980871293e-07	2.5067054221370627e-07	2.506291309195611e-07	1.6129426193268734e-05	0.008697393544024086	5.0006694703129565e-05	0.0	0.0	0.0	2.5003374719126217e-07	6.867361488728416e-07	0.0	3.5725022410003006e-05	2.500360513976231e-07	9.616760681482315e-07	2.500754306087423e-07	2.5003402086729085e-07	1.6091536099034908e-05	0.008676961857211594	4.9889226132834046e-05	0.0	0.0	0.0	2.4944640387587556e-07	6.715227145811963e-07	0.0	3.5641103377761944e-05	2.494486844598667e-07	9.59416966325893e-07	2.4948799691903893e-07	2.4944667708799483e-07	1.6054130774681854e-05	0.008656791579576583	4.9773260431247415e-05	0.0	0.0	0.0	2.4886657490813737e-07	5.957313629753017e-07	0.0	3.5558249308805494e-05	2.4886877168994176e-07	9.57186534364345e-07	2.489080179763539e-07	2.488668476604511e-07	1.6017196068290844e-05	0.00863687507984493	4.965875372446829e-05	0.0	0.0	0.0	2.482940409183928e-07	6.056589665680254e-07	0.0	3.5476450741852057e-05	2.4829624684982875e-07	9.549845175017307e-07	2.483354275517795e-07	2.482943132148573e-07	1.5980728013289596e-05	0.008617210218853548	4.9545693717399945e-05	0.0	0.0	0.0	2.477287404312224e-07	6.557805287500332e-07	0.0	3.539569163848985e-05	2.477309976723452e-07	9.528104839412397e-07	2.4777011337642127e-07	2.477290122758577e-07	1.594471962812798e-05	0.008597793231738145	4.943405876702422e-05	0.0	0.0	0.0	2.471705652315246e-07	6.843250200044684e-07	0.0	3.531594720837812e-05	2.4717285063938004e-07	9.506637663059061e-07	2.4721190191779394e-07	2.4717083662834023e-07	1.590915994186799e-05	0.00857861820250254	4.932381486144441e-05	0.0	0.0	0.0	2.4661934525971637e-07	6.773582522973314e-07	0.0	3.523719187279115e-05	2.466216267146453e-07	9.485436759950205e-07	2.46660614124714e-07	2.466196162126224e-07	1.5874037639388386e-05	0.008559679029546942	4.9214926921777635e-05	0.0	0.0	0.0	2.460749051212831e-07	6.365323972830325e-07	0.0	3.51593983602493e-05	2.4607713501903116e-07	9.464494788587331e-07	2.461160590966754e-07	2.4607517563408914e-07	1.583934056822345e-05	0.008540969159827558	4.910735727242172e-05	0.0	0.0	0.0	2.455370564380658e-07	6.499787709034184e-07	0.0	3.508255575219497e-05	2.45539299117502e-07	9.443808809159987e-07	2.455781604038107e-07	2.455373265144337e-07	1.580506407185991e-05	0.008522486082180281	4.900109147893053e-05	0.0	0.0	0.0	2.4500572703787117e-07	7.044785251331971e-07	0.0	3.500665101937238e-05	2.4500802780473417e-07	9.423375313770973e-07	2.4504682684133317e-07	2.4500599668150003e-07	1.5771202504728344e-05	0.008504226752154787	4.889611204010596e-05	0.0	0.0	0.0	2.44480829414712e-07	6.634382049671699e-07	0.0	3.4931650624242275e-05	2.44483086347075e-07	9.403185274210713e-07	2.4452182364626424e-07	2.444810986293041e-07	1.573774088257491e-05	0.008486183089744522	4.8792372500758744e-05	0.0	0.0	0.0	2.4396213129244196e-07	6.567587828291234e-07	0.0	3.4857540353968894e-05	2.439643752582976e-07	9.383234864086845e-07	2.440030513287282e-07	2.4396240008149954e-07	1.570467298410181e-05	0.008468351740093083	4.8689853574358765e-05	0.0	0.0	0.0	2.434495362383849e-07	6.845651104024043e-07	0.0	3.4784308192657685e-05	2.434518104255888e-07	9.363520848290751e-07	2.4349042577747394e-07	2.4344980460538493e-07	1.5671993621984532e-05	0.008450729905845182	4.858853918043955e-05	0.0	0.0	0.0	2.429429638502206e-07	6.726203483088566e-07	0.0	3.471192965220853e-05	2.4294522045107746e-07	9.344036634601686e-07	2.4298377557566895e-07	2.429432317986519e-07	1.563969188927202e-05	0.008433311705578112	4.8488395504844757e-05	0.0	0.0	0.0	2.424422450570369e-07	6.221547015188201e-07	0.0	3.464038238930022e-05	2.424444489452472e-07	9.32477620804195e-07	2.424829443199686e-07	2.42442512590258e-07	1.560775788809769e-05	0.00841609180195061	4.8389391862305036e-05	0.0	0.0	0.0	2.4194722643239286e-07	5.791679938342731e-07	0.0	3.456964959058578e-05	2.4194937822404703e-07	9.305735042304415e-07	2.4198781431687854e-07	2.4194749355366815e-07	1.5576184182828475e-05	0.008399066185348013	4.829150520105656e-05	0.0	0.0	0.0	2.414577927174043e-07	6.539606806701985e-07	0.0	3.4499734369292756e-05	2.414600300565818e-07	9.28691397465602e-07	2.414984073591558e-07	2.41458059429933e-07	1.5544972482258792e-05	0.008382235776896821	4.819474082166854e-05	0.0	0.0	0.0	2.409739704150827e-07	6.378995103538533e-07	0.0	3.4430604947513037e-05	2.4097618203231145e-07	9.268304450854597e-07	2.410145010012e-07	2.409742367222294e-07	1.5514108472664672e-05	0.008365592858276115	4.809905434673563e-05	0.0	0.0	0.0	2.4049553763815814e-07	6.762586566922226e-07	0.0	3.436225517739083e-05	2.4049779110715385e-07	9.249904815356081e-07	2.405360522080842e-07	2.4049580354304435e-07	1.5483589625281848e-05	0.008349136065678678	4.8004437938367465e-05	0.0	0.0	0.0	2.4002245519724275e-07	6.592394249007535e-07	0.0	3.429466131573478e-05	2.400246910980046e-07	9.231708676507785e-07	2.400628947773343e-07	2.4002272070305404e-07	1.5453405353151e-05	0.00833285969024422	4.7910858774353333e-05	0.0	0.0	0.0	2.3955455898115126e-07	6.888044963061417e-07	0.0	3.4227814696105774e-05	2.395568213394537e-07	9.213713701024619e-07	2.395949680438789e-07	2.3955482409094124e-07	1.5423551900759226e-05	0.008316761706761091	4.7818305212644785e-05	0.0	0.0	0.0	2.3909179077964336e-07	6.475526425582753e-07	0.0	3.416169098006066e-05	2.390940114802832e-07	9.195913336941481e-07	2.3913210163849057e-07	2.390920554964677e-07	1.5394018443644763e-05	0.008300836278272073	4.7726743694964495e-05	0.0	0.0	0.0	2.386339828012102e-07	6.475718582784338e-07	0.0	3.4096281240150106e-05	2.3863619903092025e-07	9.178305180813949e-07	2.3867423306900625e-07	2.386342471280024e-07	1.5364801067072228e-05	0.008285081293749564	4.763616208525e-05	0.0	0.0	0.0	2.3818107436552035e-07	6.161131099012579e-07	0.0	3.4031566401231845e-05	2.3818325047886493e-07	9.160884097549506e-07	2.3822122880933535e-07	2.3818133830519467e-07	1.5335891294267197e-05	0.008269492182190877	4.754653410364681e-05	0.0	0.0	0.0	2.3773293407320856e-07	6.52951091800101e-07	0.0	3.396754472574898e-05	2.3773515364867822e-07	9.143649618858664e-07	2.3777307669666748e-07	2.3773319762858667e-07	1.530728856273268e-05	0.008254068640069053	4.745785800818136e-05	0.0	0.0	0.0	2.3728955321449545e-07	6.28146233937055e-07	0.0	3.3904191988536417e-05	2.3729173898869998e-07	9.126595223530316e-07	2.3732960715467557e-07	2.3728981638848726e-07	1.527898199371666e-05	0.00823880480125452	4.737010007132144e-05	0.0	0.0	0.0	2.3685076315154989e-07	6.42732808196267e-07	0.0	3.38415024933334e-05	2.3685296661882458e-07	9.109719377712557e-07	2.3689078030957815e-07	2.3685102594689532e-07	1.5250969210498191e-05	0.008223699383975732	4.7283252926105706e-05	0.0	0.0	0.0	2.3641652704960884e-07	6.797815479530203e-07	0.0	3.3779466247810945e-05	2.3641876659679434e-07	9.093019391319641e-07	2.364565262150442e-07	2.3641678946909145e-07	1.522324581910559e-05	0.00820875001878803	4.719730295068093e-05	0.0	0.0	0.0	2.3598677679937915e-07	6.055887095185812e-07	0.0	3.371805422661639e-05	2.359889357738297e-07	9.076487450944694e-07	2.360266416934041e-07	2.3598703884575556e-07	1.5195798796011281e-05	0.008193949683028012	4.711220976813644e-05	0.0	0.0	0.0	2.3556131051610868e-07	6.379907511578335e-07	0.0	3.365727096099842e-05	2.3556350584971297e-07	9.060124775805009e-07	2.356011584635314e-07	2.355615721919366e-07	1.516863039466672e-05	0.008179299591606714	4.7027980366826594e-05	0.0	0.0	0.0	2.3514016314170195e-07	6.611996872748858e-07	0.0	3.3597102316542226e-05	2.3514237789610185e-07	9.043927560967724e-07	2.3517997758443454e-07	2.3514042444967193e-07	1.5141734290894362e-05	0.008164796334326818	4.694459514003007e-05	0.0	0.0	0.0	2.3472323664246378e-07	6.749127406555612e-07	0.0	3.353753568514848e-05	2.3472546366204494e-07	9.027892412167025e-07	2.3476301079937795e-07	2.347234975851778e-07	1.5115104930623381e-05	0.008150436916171833	4.6862036869352955e-05	0.0	0.0	0.0	2.343104449263859e-07	5.789956578676251e-07	0.0	3.347854272991895e-05	2.34312564819168e-07	9.012011701396568e-07	2.3435005974986472e-07	2.3431070550640723e-07	1.5088729570629003e-05	0.008136214465653508	4.678026604665357e-05	0.0	0.0	0.0	2.3390159045255273e-07	6.424280324801083e-07	0.0	3.342013784467113e-05	2.3390378209199305e-07	8.996289302667768e-07	2.3394122519284263e-07	2.3390185067223733e-07	1.5062614942013268e-05	0.008122132612110635	4.669930354283731e-05	0.0	0.0	0.0	2.3349677757571564e-07	6.565785921433675e-07	0.0	3.3362301692732526e-05	2.3349898014338613e-07	8.980720010711506e-07	2.3353637177146726e-07	2.33497037437644e-07	1.5036752360488466e-05	0.008108186672731377	4.661912243388996e-05	0.0	0.0	0.0	2.3309587167566748e-07	6.170448475775386e-07	0.0	3.330501544343248e-05	2.3309802717566792e-07	8.965298756390854e-07	2.3313536767092486e-07	2.33096131182284e-07	1.50111334016634e-05	0.008094372104815768	4.653969660184963e-05	0.0	0.0	0.0	2.3269874216248122e-07	5.824815612453287e-07	0.0	3.324826999173479e-05	2.327008594560809e-07	8.950023088446579e-07	2.3273814915594447e-07	2.3269900131611276e-07	1.4985754077006927e-05	0.008080686757537748	4.646101368191642e-05	0.0	0.0	0.0	2.3230532721213986e-07	5.961413900151884e-07	0.0	3.319206285650664e-05	2.3230745961093796e-07	8.934892338658394e-07	2.323446988586368e-07	2.3230558601509566e-07	1.4960613399802415e-05	0.008067130098707187	4.6383070616098296e-05	0.0	0.0	0.0	2.3191561153472464e-07	5.805212635969898e-07	0.0	3.3136379108479536e-05	2.3191772314852617e-07	8.919902488117809e-07	2.3195491227403023e-07	2.3191586998935537e-07	1.4935704694129866e-05	0.008053698528452335	4.630584670720867e-05	0.0	0.0	0.0	2.3152949164421087e-07	5.941504441431654e-07	0.0	3.308121421699161e-05	2.3153161835099166e-07	8.905052316906501e-07	2.3156875768751416e-07	2.3152974975277552e-07	1.4911026044210694e-05	0.008040391013615453	4.6229336016794834e-05	0.0	0.0	0.0	2.31146937848358e-07	5.733606097771351e-07	0.0	3.3026552661234504e-05	2.3114903658754263e-07	8.890337646921097e-07	2.311861264533261e-07	2.3114719561313863e-07	1.4886570492349809e-05	0.008027203802399498	4.615351697393562e-05	0.0	0.0	0.0	2.30767842292457e-07	5.702416735191186e-07	0.0	3.297238855388217e-05	2.3076993664591172e-07	8.875756893074121e-07	2.308069773601905e-07	2.3076809971563228e-07	1.4862335500634899e-05	0.008014135526187252	4.60783817112542e-05	0.0	0.0	0.0	2.3039216563963122e-07	5.912318430162981e-07	0.0	3.291871695492743e-05	2.303942839444388e-07	8.861308725301292e-07	2.304312758280684e-07	2.303924227233874e-07	1.4838318951235627e-05	0.008001185042886714	4.600392366371162e-05	0.0	0.0	0.0	2.300198750646977e-07	6.368410666176202e-07	0.0	3.2865532068661236e-05	2.3002203791499426e-07	8.846991583290426e-07	2.300589812869837e-07	2.3002013181123277e-07	1.4814518301733708e-05	0.007988350981495496	4.5930134949553806e-05	0.0	0.0	0.0	2.2965093115887308e-07	5.74852416527149e-07	0.0	3.2812809263969974e-05	2.2965302616614725e-07	8.832798836608972e-07	2.2968992131895652e-07	2.296511875703723e-07	1.4790922470436366e-05	0.007975627366472959	4.585698121188447e-05	0.0	0.0	0.0	2.2928516213749365e-07	6.209925380191655e-07	0.0	3.276055740700142e-05	2.2928731073891424e-07	8.818732871443945e-07	2.2932415798717543e-07	2.2928541821595964e-07	1.476753563793501e-05	0.007963016451917276	4.578447541362017e-05	0.0	0.0	0.0	2.2892263281529622e-07	5.37288944638178e-07	0.0	3.270874639536732e-05	2.2892468095682096e-07	8.804785584864857e-07	2.2896148057464086e-07	2.289228885628859e-07	1.4744344134328652e-05	0.007950510866781243	4.5712575172439e-05	0.0	0.0	0.0	2.285631312803899e-07	5.575297711561448e-07	0.0	3.2657385452191225e-05	2.2856520135800104e-07	8.790959459101233e-07	2.2860195364338393e-07	2.2856338669897869e-07	1.4721352322167723e-05	0.007938112963259322	4.564129401558061e-05	0.0	0.0	0.0	2.2820672516913957e-07	6.19275833753613e-07	0.0	3.260647349702568e-05	2.2820886437347918e-07	8.777254203037065e-07	2.2824556963031323e-07	2.2820698026076953e-07	1.4698559821603678e-05	0.00792582253642352	4.557063076633553e-05	0.0	0.0	0.0	2.2785340859803898e-07	6.258162664467711e-07	0.0	3.2555994031067395e-05	2.2785555452905278e-07	8.763665375361556e-07	2.2789221304368384e-07	2.2785366336479334e-07	1.4675959212412933e-05	0.007913635585091198	4.5500562419591464e-05	0.0	0.0	0.0	2.2750306654140554e-07	5.548037817356085e-07	0.0	3.250592663949021e-05	2.2750512894467545e-07	8.750187480694697e-07	2.2754174097954656e-07	2.2750332098524643e-07	1.4653541279851353e-05	0.00790154714045889	4.543106040634054e-05	0.0	0.0	0.0	2.2715555615403504e-07	6.238995644146493e-07	0.0	3.2456286907187904e-05	2.2715769668343217e-07	8.736824713762134e-07	2.2719426253237586e-07	2.2715581027675965e-07	1.4631313256952626e-05	0.007889561102553132	4.5362147153339295e-05	0.0	0.0	0.0	2.2681098956992767e-07	5.820418438206283e-07	0.0	3.240704957619736e-05	2.2681308097091732e-07	8.723570275556703e-07	2.2684960089621073e-07	2.268112433735507e-07	1.4609263713220693e-05	0.007877671307814433	4.5293787221691685e-05	0.0	0.0	0.0	2.2646918959438532e-07	6.511794405670831e-07	0.0	3.235822486264331e-05	2.264713532989917e-07	8.710426915759702e-07	2.265078275840713e-07	2.2646944308070364e-07	1.4587397397721548e-05	0.007865880316915375	4.522599533642629e-05	0.0	0.0	0.0	2.26130229852697e-07	6.124477723288688e-07	0.0	3.230978997626236e-05	2.261323541601306e-07	8.69738849947288e-07	2.2616878306394365e-07	2.261304830236536e-07	1.4565704059717335e-05	0.00785418260238536	4.5158739716905144e-05	0.0	0.0	0.0	2.257939514415055e-07	6.201598188497043e-07	0.0	3.226174460343646e-05	2.257960813563014e-07	8.684454942155792e-07	2.258324651405202e-07	2.2579420429887588e-07	1.4544183600776054e-05	0.007842578111105739	4.5092020058336456e-05	0.0	0.0	0.0	2.2546035283686907e-07	6.242174232735316e-07	0.0	3.221408096911313e-05	2.2546248046752794e-07	8.671624150733886e-07	2.254988193883961e-07	2.2546060538244616e-07	1.4522832567732263e-05	0.007831064980994973	4.502582565517004e-05	0.0	0.0	0.0	2.251293805110001e-07	5.777265053644111e-07	0.0	3.216678586466305e-05	2.251314590446351e-07	8.658892569472676e-07	2.2516775334708734e-07	2.251296327465399e-07	1.4501645062698446e-05	0.007819640031713123	4.4960138222411276e-05	0.0	0.0	0.0	2.2480094303884817e-07	5.815021815615402e-07	0.0	3.211985979859035e-05	2.2480302064222258e-07	8.646260335086211e-07	2.2483927057615744e-07	2.2480119496602947e-07	1.4480621379867144e-05	0.00780830342183281	4.489495867273635e-05	0.0	0.0	0.0	2.2447504498382824e-07	6.165373470068834e-07	0.0	3.207330266631658e-05	2.2447716452098298e-07	8.633727419137637e-07	2.245133703436079e-07	2.2447529660436385e-07	1.445976158506231e-05	0.007797055186737955	4.4830287211226335e-05	0.0	0.0	0.0	2.24151687371397e-07	6.070891207327519e-07	0.0	3.202710096429249e-05	2.241537961703093e-07	8.621290186607442e-07	2.2418995812449437e-07	2.2415193868705108e-07	1.443905960633825e-05	0.0077858920522721935	4.4766105012880497e-05	0.0	0.0	0.0	2.2383077607645242e-07	5.358012617415247e-07	0.0	3.198123800819159e-05	2.2383279882194002e-07	8.608944146414569e-07	2.2386891712837734e-07	2.2383102708889063e-07	1.4418507870060023e-05	0.007774809934597705	4.47023885963379e-05	0.0	0.0	0.0	2.2351219369203506e-07	5.523125269683499e-07	0.0	3.193572254506493e-05	2.2351423368481393e-07	8.596691652743479e-07	2.2355030858475705e-07	2.2351244440276847e-07	1.439811048174734e-05	0.007763811047352955	4.4639150691576775e-05	0.0	0.0	0.0	2.2319600386817944e-07	5.727650817375869e-07	0.0	3.1890549812405817e-05	2.231980674228852e-07	8.584531423438968e-07	2.2323409915607605e-07	2.2319625427886252e-07	1.437786535327182e-05	0.00775289426451088	4.457638482519737e-05	0.0	0.0	0.0	2.2288217423787676e-07	6.036507923163054e-07	0.0	3.184571594437165e-05	2.2288427297519865e-07	8.572462417695048e-07	2.229202617814366e-07	2.228824243501538e-07	1.4357770809821578e-05	0.0077420586829059545	4.4514085805305394e-05	0.0	0.0	0.0	2.2257067884165668e-07	5.891828721738707e-07	0.0	3.180120720740019e-05	2.225727542255075e-07	8.56048093873803e-07	2.2260870032577224e-07	2.2257092865717315e-07	1.4337820608762828e-05	0.007731300936407728	4.44522342771125e-05	0.0	0.0	0.0	2.2226142090544627e-07	6.031423005325812e-07	0.0	3.175702394570979e-05	2.2226351357505894e-07	8.548587078921348e-07	2.2229941719866938e-07	2.222616704257164e-07	1.4318015025233845e-05	0.0077206211732610995	4.4390831094708306e-05	0.0	0.0	0.0	2.219544046997517e-07	6.381978376274818e-07	0.0	3.171316346887601e-05	2.2195653219177567e-07	8.536780113934574e-07	2.2199239356715065e-07	2.2195465392634786e-07	1.4298352879977352e-05	0.0077100187575488074	4.43298726022853e-05	0.0	0.0	0.0	2.2164961194552988e-07	5.498024821872104e-07	0.0	3.166960134931272e-05	2.2165163911302468e-07	8.525053468300027e-07	2.2168745843789985e-07	2.216498608800189e-07	1.4278823116067907e-05	0.007699487727150547	4.426932451913899e-05	0.0	0.0	0.0	2.213468712390466e-07	6.128287015337463e-07	0.0	3.162635641918699e-05	2.213489661319311e-07	8.51341221097543e-07	2.213847436363109e-07	2.2134711988278352e-07	1.4259434387155193e-05	0.007689032748165846	4.4209213676043876e-05	0.0	0.0	0.0	2.2104631673439735e-07	5.39057941016952e-07	0.0	3.1583402493062865e-05	2.2104832998388969e-07	8.501849293331126e-07	2.2108406586409782e-07	2.210465650889602e-07	1.4240174829271674e-05	0.0076786474233117505	4.4149503290055424e-05	0.0	0.0	0.0	2.2074776451662724e-07	6.207291764167277e-07	0.0	3.154075912941183e-05	2.207498675455045e-07	8.490369979843085e-07	2.2078556203079005e-07	2.207480125833619e-07	1.4221053421022548e-05	0.007668336593914021	4.4090221199401074e-05	0.0	0.0	0.0	2.2045135377710098e-07	5.377428759941615e-07	0.0	3.149839537828478e-05	2.204533622086143e-07	8.478965939439349e-07	2.204890154864533e-07	2.2045160155758075e-07	1.4202056109544574e-05	0.007658092682423874	4.403132383443544e-05	0.0	0.0	0.0	2.2015686666730327e-07	5.974312557544526e-07	0.0	3.145632959294518e-05	2.201589424142199e-07	8.467642112149837e-07	2.201945547041548e-07	2.201571141628131e-07	1.4183191338540958e-05	0.007647920241726551	4.397283737507894e-05	0.0	0.0	0.0	2.198644340870581e-07	5.432986912842918e-07	0.0	3.141453856268771e-05	2.1986644571860316e-07	8.45639225014764e-07	2.1990201720873892e-07	2.198646812991049e-07	1.4164448566955002e-05	0.007637813587902605	4.391472913970868e-05	0.0	0.0	0.0	2.1957389262803378e-07	5.496280189839936e-07	0.0	3.1373027769440114e-05	2.195759104824207e-07	8.445217828839175e-07	2.196114413737895e-07	2.1957413955790715e-07	1.4145830367664249e-05	0.007627774108211564	4.38570071060408e-05	0.0	0.0	0.0	2.192852821789007e-07	5.347633697758507e-07	0.0	3.13317893472337e-05	2.192872816519111e-07	8.434116730774236e-07	2.193227721374697e-07	2.1928552882797998e-07	1.4127333207233436e-05	0.007617799897326668	4.3799660319311666e-05	0.0	0.0	0.0	2.1899854796578494e-07	5.340641214118865e-07	0.0	3.1290821289619456e-05	2.1900054518093217e-07	8.423088415716318e-07	2.1903599545464336e-07	2.1899879433539382e-07	1.4108956230803857e-05	0.00760789049423893	4.374268612960394e-05	0.0	0.0	0.0	2.1871367673910716e-07	5.612625504688408e-07	0.0	3.125012413344018e-05	2.1871570482244527e-07	8.412133028008758e-07	2.1875111508324464e-07	2.1871392283057646e-07	1.409069974654103e-05	0.007598046065054344	4.368608549292561e-05	0.0	0.0	0.0	2.1843067327894196e-07	5.88026817388589e-07	0.0	3.120969299906535e-05	2.1843272642390314e-07	8.401249254093356e-07	2.1846809686582593e-07	2.1843091909363735e-07	1.4072561563471902e-05	0.007588265428338222	4.362985161657795e-05	0.0	0.0	0.0	2.1814950362176165e-07	5.491702523707997e-07	0.0	3.1169513869841494e-05	2.1815151188509237e-07	8.390433320889386e-07	2.1818684268569824e-07	2.1814974916101463e-07	1.4054535354741303e-05	0.007578545172503781	4.357396488504275e-05	0.0	0.0	0.0	2.1787006968986174e-07	5.900760901198364e-07	0.0	3.112959627343682e-05	2.178721278800902e-07	8.379687792779155e-07	2.179074192366764e-07	2.1787031495489048e-07	1.4036625551913142e-05	0.007568887687025632	4.351843903891853e-05	0.0	0.0	0.0	2.1759244018637238e-07	6.256556459931594e-07	0.0	3.108993410069863e-05	2.175945316545638e-07	8.369011025367874e-07	2.1762978375462325e-07	2.1759268517853258e-07	1.401882935384127e-05	0.007559291461503271	4.346326539326138e-05	0.0	0.0	0.0	2.1731657168650458e-07	5.89723660282233e-07	0.0	3.105051321004564e-05	2.173186242323309e-07	8.358399211883304e-07	2.1735383724836546e-07	2.173168164070823e-07	1.4001140403766274e-05	0.007549753068199093	4.3408424240074326e-05	0.0	0.0	0.0	2.1704236565017123e-07	6.240739869462634e-07	0.0	3.10113403020883e-05	2.1704445250582928e-07	8.34785415587756e-07	2.170796266222593e-07	2.1704261010035046e-07	1.3983561786405152e-05	0.007540274170405476	4.335392514361967e-05	0.0	0.0	0.0	2.167698698987658e-07	5.456971597856442e-07	0.0	3.097239403205944e-05	2.1677186708928495e-07	8.337370111751377e-07	2.1680700246274135e-07	2.1677011407981257e-07	1.3966083826165672e-05	0.007530849550858844	4.329973810573058e-05	0.0	0.0	0.0	2.164989344412627e-07	5.994065413587434e-07	0.0	3.093369177966229e-05	2.165009896118568e-07	8.326951757541586e-07	2.1653608642793547e-07	2.164991783542514e-07	1.3948714497145643e-05	0.007521483509251831	4.324588785011485e-05	0.0	0.0	0.0	2.1622968289640097e-07	6.080246150181567e-07	0.0	3.0895223328177154e-05	2.1623174856802256e-07	8.316596343038892e-07	2.1626680700072324e-07	2.1622992654260626e-07	1.3931449193871197e-05	0.007512173562200173	4.319236009820769e-05	0.0	0.0	0.0	2.15962043871277e-07	6.072720308698684e-07	0.0	3.0856983439703436e-05	2.1596410729767512e-07	8.306302458240578e-07	2.1599912751576406e-07	2.1596228725189375e-07	1.391428556537006e-05	0.00750291844199241	4.313914756127084e-05	0.0	0.0	0.0	2.1569598092216327e-07	5.429937495447273e-07	0.0	3.0818958344439425e-05	2.1569796942976937e-07	8.296066396572706e-07	2.1573295158432303e-07	2.1569622403835012e-07	1.3897217372814018e-05	0.007493714784530667	4.308623089649347e-05	0.0	0.0	0.0	2.1543139733488332e-07	5.846079373943596e-07	0.0	3.078116223090997e-05	2.1543343425907292e-07	8.285891977058102e-07	2.1546837852624847e-07	2.1543164018767676e-07	1.3880251148542436e-05	0.007484566112079157	4.303363035760368e-05	0.0	0.0	0.0	2.1516839437825165e-07	5.521646592370736e-07	0.0	3.0743579654498697e-05	2.1517039369401058e-07	8.275775042334073e-07	2.152053002290805e-07	2.15168636968862e-07	1.3863379878869224e-05	0.0074754686427370666	4.298132419928601e-05	0.0	0.0	0.0	2.149068633255464e-07	5.310482315305641e-07	0.0	3.070620884607482e-05	2.149088353509557e-07	8.265715116107359e-07	2.1494370430890154e-07	2.149071056550395e-07	1.3846602791721012e-05	0.007466421960158864	4.292931002807133e-05	0.0	0.0	0.0	2.1464679220941986e-07	5.372947169759614e-07	0.0	3.0669051411672575e-05	2.1464877046634298e-07	8.255712630546967e-07	2.1468360200799208e-07	2.1464703427885952e-07	1.382992067226198e-05	0.007457426487664712	4.2877590278784574e-05	0.0	0.0	0.0	2.1438819320403757e-07	6.028464614398668e-07	0.0	3.0632113683673146e-05	2.143902433552537e-07	8.245769290075977e-07	2.1442503765310136e-07	2.143884350145283e-07	1.3813336442501359e-05	0.0074484838008076655	4.2826174011266726e-05	0.0	0.0	0.0	2.1413111160868492e-07	5.311528302589448e-07	0.0	3.059537063440406e-05	2.1413307885850203e-07	8.235878357811924e-07	2.1416783605028054e-07	2.1413135316141196e-07	1.3796838723670661e-05	0.007439587763971925	4.277502594653233e-05	0.0	0.0	0.0	2.1387537102819465e-07	5.757637110939698e-07	0.0	3.0558837920031864e-05	2.1387738654335073e-07	8.226044047873323e-07	2.1391210679287655e-07	2.1387561232410302e-07	1.3780434699286738e-05	0.0074307422505626285	4.27241683570929e-05	0.0	0.0	0.0	2.1362108282530468e-07	5.209502907564148e-07	0.0	3.052249704503745e-05	2.136230369657233e-07	8.216261381648459e-07	2.1365772041208403e-07	2.1362132386551988e-07	1.3764115975170074e-05	0.007421942734288205	4.2673575217578684e-05	0.0	0.0	0.0	2.1336811687299562e-07	5.292602204585486e-07	0.0	3.0486354834820986e-05	2.1337007789124844e-07	8.206532196273619e-07	2.134047246857891e-07	2.1336835765847251e-07	1.3747885696030925e-05	0.007413190910787231	4.262325627828513e-05	0.0	0.0	0.0	2.131165219228294e-07	5.198511658010588e-07	0.0	3.0450405925450715e-05	2.1311847177764282e-07	8.19685504781624e-07	2.1315308206643296e-07	2.1311676245460745e-07	1.373174145616653e-05	0.007404485482834013	4.257320408080895e-05	0.0	0.0	0.0	2.128662606827533e-07	5.985668824418521e-07	0.0	3.0414661642282846e-05	2.1286829788348153e-07	8.187232984677964e-07	2.1290287183164145e-07	2.1286650096183583e-07	1.3715688454625512e-05	0.007395829253791332	4.252343474483605e-05	0.0	0.0	0.0	2.1261741375132867e-07	5.273981000021341e-07	0.0	3.037909518051979e-05	2.126193686128858e-07	8.177658791642834e-07	2.126539063475675e-07	2.1261765377885068e-07	1.3699714493405684e-05	0.007387215646310195	4.247391045131144e-05	0.0	0.0	0.0	2.1236979203301811e-07	5.83289390422166e-07	0.0	3.0343724848860303e-05	2.1237181209630264e-07	8.168137396796771e-07	2.124063137753155e-07	2.1237003180985233e-07	1.3683827975944372e-05	0.007378649191583121	4.2424657255138e-05	0.0	0.0	0.0	2.121235258025484e-07	5.756314970931291e-07	0.0	3.0308537297402813e-05	2.1212553490318822e-07	8.158665206662371e-07	2.121600006654431e-07	2.1212376532977973e-07	1.3668022826789878e-05	0.007370126613634065	4.2375656319798436e-05	0.0	0.0	0.0	2.1187852087720222e-07	5.333836675884703e-07	0.0	3.027352410295114e-05	2.1188047808186907e-07	8.149239953870457e-07	2.1191490805550214e-07	2.1187876015578483e-07	1.365229523002251e-05	0.007361645854844273	4.232689581445134e-05	0.0	0.0	0.0	2.11634718102698e-07	5.430965508560681e-07	0.0	3.0238691913210897e-05	2.1163668815282905e-07	8.139863427666789e-07	2.1167108247952613e-07	2.1163495713351146e-07	1.3636648273984711e-05	0.007353208580434282	4.22783853148434e-05	0.0	0.0	0.0	2.1139216535786338e-07	5.595914387636549e-07	0.0	3.0204038479372386e-05	2.1139414937721252e-07	8.130535022711519e-07	2.114285081958274e-07	2.1139240414188165e-07	1.3621080940427406e-05	0.007344814241343562	4.2230121664009515e-05	0.0	0.0	0.0	2.1115084685785332e-07	5.79941468477122e-07	0.0	3.0169563052361695e-05	2.1115285650887158e-07	8.121254537229023e-07	2.111871799609071e-07	2.111510853960306e-07	1.3605592943397682e-05	0.00733646268332931	4.2182103975855585e-05	0.0	0.0	0.0	2.1091075817221522e-07	5.04873617229777e-07	0.0	3.0135246942000355e-05	2.1091267874408914e-07	8.112016940314515e-07	2.1094696694332315e-07	2.1091099646552368e-07	1.359017575992286e-05	0.007328149310691221	4.213430582534425e-05	0.0	0.0	0.0	2.1067176717557124e-07	5.716919168717291e-07	0.0	3.0101111270960408e-05	2.1067376390675775e-07	8.102827917492953e-07	2.1070801700202355e-07	2.106720052247921e-07	1.3574839079772051e-05	0.007319879348226169	4.2086757255611146e-05	0.0	0.0	0.0	2.1043402408384212e-07	5.199955719153112e-07	0.0	3.006713423413817e-05	2.1043595939271285e-07	8.093681599381887e-07	2.1047017750106156e-07	2.10434261889999e-07	1.3559572966176108e-05	0.007311647437889846	4.203942745827355e-05	0.0	0.0	0.0	2.1019737485489428e-07	4.933401701587254e-07	0.0	3.003331764322516e-05	2.1019927787890586e-07	8.084578473555058e-07	2.1023346112231204e-07	2.1019761241879097e-07	1.3544378279179347e-05	0.007303454043397027	4.19923191001523e-05	0.0	0.0	0.0	2.0996183282286613e-07	5.813077006834526e-07	0.0	2.9999677679638292e-05	2.0996383260927304e-07	8.075522895541481e-07	2.0999798113587534e-07	2.0996207014534058e-07	1.352926243157599e-05	0.007295303161792229	4.194545516453165e-05	0.0	0.0	0.0	2.0972751290436e-07	5.897409197156124e-07	0.0	2.996619998030472e-05	2.097295230614754e-07	8.066510999102508e-07	2.0976363700010723e-07	2.0972774998643125e-07	1.351421890324208e-05	0.0072871912773093935	4.1898815436363226e-05	0.0	0.0	0.0	2.0949431402400093e-07	5.890851790068436e-07	0.0	2.993288067589686e-05	2.0949632215463578e-07	8.057541742667132e-07	2.0953040162968373e-07	2.0949455086655483e-07	1.3499245948679499e-05	0.007279117448734686	4.1852394503986694e-05	0.0	0.0	0.0	2.0926220912345627e-07	5.539530802633616e-07	0.0	2.9899711933741048e-05	2.0926417507015552e-07	8.048613017830432e-07	2.0929822019581843e-07	2.092624457273479e-07	1.3484340017829532e-05	0.007271079761808256	4.180618136081903e-05	0.0	0.0	0.0	2.0903114316974099e-07	5.407097876573271e-07	0.0	2.9866695329870282e-05	2.0903309283572731e-07	8.039725248733219e-07	2.0906710373077405e-07	2.0903137953575526e-07	1.346950186139824e-05	0.007263078621290204	4.17601783346663e-05	0.0	0.0	0.0	2.0880112780191624e-07	5.780941332548883e-07	0.0	2.9833836880347286e-05	2.088031175534899e-07	8.030880054685743e-07	2.088370943470618e-07	2.0880136393086913e-07	1.3454734246949215e-05	0.00725511551946415	4.171439400642989e-05	0.0	0.0	0.0	2.0857220592456163e-07	5.614873183892616e-07	0.0	2.9801126182129197e-05	2.0857417641559015e-07	8.022074635389582e-07	2.086081192232874e-07	2.0857244181734157e-07	1.3440032457956875e-05	0.007247187913090464	4.1668813753005526e-05	0.0	0.0	0.0	2.0834430442206206e-07	5.082103887603925e-07	0.0	2.9768555438485743e-05	2.0834621485472378e-07	8.013306892104903e-07	2.083801237822705e-07	2.0834454007946395e-07	1.3425392964136628e-05	0.007239293898568714	4.16234266291484e-05	0.0	0.0	0.0	2.0811736856812537e-07	5.07656828535549e-07	0.0	2.9736130969765718e-05	2.0811927710244796e-07	8.004578526042515e-07	2.0815315226652862e-07	2.0811760399087584e-07	1.3410818671827612e-05	0.0072314350430123225	4.157824164602576e-05	0.0	0.0	0.0	2.0789144341866362e-07	5.97761842890488e-07	0.0	2.9703865385341352e-05	2.0789345140441502e-07	7.9958929312606e-07	2.0792729294180715e-07	2.078916786075652e-07	1.3396315352564913e-05	0.00722361445848896	4.153327669817378e-05	0.0	0.0	0.0	2.0766661844649652e-07	5.624412247837395e-07	0.0	2.9671737618047148e-05	2.0766859031826495e-07	7.987244436906635e-07	2.0770239833775302e-07	2.0766685340249057e-07	1.3381873449398085e-05	0.007215826991715904	4.1488502155198655e-05	0.31602590115542717	0.0	0.0	2.8530348581082893e-05	0.00019626381167834808	7.309361260010984e-05	2.0744274549946263e-07	2.3467808582708058e-07	4.644541072959064e-05	2.440511128876385e-07	0.0812679820141405	4.629398677219052e-05	0.06076419863824626	0.00019731268019478298	0.017819090517050693	1.0150478267746935e-05	0.013323439554493792	4.3048227607214616e-05	6.270497499469742e-08	1.2540977436428897e-05	4.044910060900456e-06	0.003452336779105282	2.34677822731212e-07	4.6935511927147e-05	1.513879033078672e-05	8.472384742098843	0.9950217467821623	2.174678215973601e-05	0.00033290090503562973	0.00017104547744119732	669.6568489245645	672.367749099256	0.22394642783818886	1.7409431429951107e-08	8.411263705704504e-05	7.270812218900874e-08	2.001455811075766e-06	3.187172319189213e-08	7.271353332158054e-08	2.0016047620771466e-06	3.187409512715927e-08	7.271894474461905e-08	2.001753721362948e-06	3.187646719440939e-08	7.24311407089011e-08	2.001902675042838e-06	3.187883917244975e-08	3.892993280186285e-06	2.0018173537771423e-06	3.187748049425156e-08	8.780503870483402e-06	2.0014505266340073e-06	3.1871639041676645e-08	8.778894842608205e-06	2.0010838059957078e-06	3.186579928620293e-08	8.777286312902036e-06	2.0007172189330476e-06	3.1859961658928634e-08	7.268669996722213e-08	2.0008661496892698e-06	3.186233327231961e-08	7.239902483934424e-08	2.00101507700406e-06	3.186470483103973e-08	8.776984735661166e-06	2.000648610284011e-06	3.1858869122160715e-08	3.890554270765521e-06	2.000563515982079e-06	3.1857514061129346e-08	7.268111554014271e-08	2.0007124764795584e-06	3.1859886148553114e-08	7.268652723175568e-08	2.0008614494006152e-06	3.186225843393406e-08	8.776311035914447e-06	2.0004952576936063e-06	3.185642710634052e-08	7.267863539516192e-08	2.000644249931959e-06	3.185879969945961e-08	7.239099500488909e-08	2.000793241404319e-06	3.18611722804859e-08	7.268946106392611e-08	2.000942260802743e-06	3.1863545306308935e-08	7.240177801893487e-08	2.0010912801841445e-06	3.186591833194589e-08	7.270028875169896e-08	2.001240328168532e-06	3.186829181314042e-08	8.777973070212003e-06	2.0008743417832554e-06	3.1862463756455674e-08	8.776368167416735e-06	2.0005086111876116e-06	3.1856639772450015e-08	7.238608650414287e-08	2.0006576804142812e-06	3.185901359182388e-08	7.268453552491038e-08	2.0008067781365063e-06	3.1861387865026896e-08	7.26899522230544e-08	2.000955890404157e-06	3.186376236990474e-08	3.891151491928883e-06	2.000871224579863e-06	3.186241413336727e-08	7.239920695538711e-08	2.0010203514176645e-06	3.1864788870269595e-08	7.240460287874385e-08	2.001169492945323e-06	3.186716384112509e-08	8.77766341922323e-06	2.0008040939962788e-06	3.186134513726503e-08	7.268985429706581e-08	2.0009532690011204e-06	3.1863720641127215e-08	7.240217533729057e-08	2.00110244416263e-06	3.186609614748787e-08	7.240757302592789e-08	2.0012516336473957e-06	3.186847188193429e-08	3.891726612095291e-06	2.001167153465212e-06	3.186712660059605e-08	7.270304416181802e-08	2.001316381148529e-06	3.186950294325943e-08	7.270846562104802e-08	2.0014656228046036e-06	3.187187950840905e-08	7.24207140528116e-08	2.001614864157378e-06	3.187425606870559e-08	3.892432996549619e-06	2.001530438719644e-06	3.187291165841554e-08	8.779247551797934e-06	2.0011653611236075e-06	3.186709806805288e-08	8.777646462480506e-06	2.000800431705353e-06	3.186128683603209e-08	7.239664454303052e-08	2.0009496659386877e-06	3.186366328269299e-08	7.240204443218056e-08	2.001098912603112e-06	3.18660399272219e-08	3.8914297914868016e-06	2.0010146354843735e-06	3.186469787664946e-08	7.24043952704054e-08	2.001163892024892e-06	3.1867074678294846e-08	7.240979597710364e-08	2.001313159967615e-06	3.18694516614164e-08	3.891846513317496e-06	2.0012288870245566e-06	3.1868109676392115e-08	3.891682665457407e-06	2.0011446217769094e-06	3.186676781356045e-08	3.891518837754867e-06	2.00106035998945e-06	3.186542600546183e-08	3.89135502193513e-06	2.0009760972569568e-06	3.186408418193401e-08	7.269610272394521e-08	2.001125356887333e-06	3.186646103232389e-08	3.891481507278731e-06	2.0010410754430554e-06	3.186511891008904e-08	3.8913176579024385e-06	2.0009567804555897e-06	3.1863776571843154e-08	3.891153787971889e-06	2.0008724674863955e-06	3.186243394689784e-08	7.239925144805533e-08	2.001021676502105e-06	3.186480999089894e-08	7.240465050521825e-08	2.001170893184053e-06	3.1867186156828365e-08	8.777671872218145e-06	2.0008057948949793e-06	3.186137222505739e-08	3.890860387179702e-06	2.0007213528691114e-06	3.186002754369498e-08	3.890696243385935e-06	2.0006368717938697e-06	3.1858682240216816e-08	3.890532024977964e-06	2.0005523476653736e-06	3.1857336250886884e-08	7.238766912151015e-08	2.0007014412248426e-06	3.1859710455679885e-08	7.239306401766872e-08	2.0008505398012885e-06	3.186208474023094e-08	7.26915425400655e-08	2.0009996570578675e-06	3.1864459322128705e-08	7.24038548303336e-08	2.001148764212613e-06	3.1866833743054604e-08	7.240925020058588e-08	2.0012978750293393e-06	3.186920822219855e-08	7.270779467735602e-08	2.001447003316315e-06	3.1871582979457564e-08	7.271321264723249e-08	2.0015961345926387e-06	3.187395778424445e-08	7.242543805135613e-08	2.0017452544182414e-06	3.187633240662164e-08	7.272404837448106e-08	2.0018943908862e-06	3.187870729395895e-08	7.243623026877346e-08	2.0020435154634274e-06	3.1881081991897136e-08	3.893267758327538e-06	2.0019586401803845e-06	3.187973040914832e-08	7.243855526255981e-08	2.0021077366075915e-06	3.1882104658818554e-08	3.89339266212499e-06	2.002022766682891e-06	3.188075156924012e-08	7.244087582062262e-08	2.0021718360798803e-06	3.188312538847753e-08	8.782061039918283e-06	2.0018053426158e-06	3.187728923765298e-08	8.780453056399045e-06	2.0014387019998734e-06	3.18714507448701e-08	7.241974272803469e-08	2.0015876429585134e-06	3.187382251889164e-08	3.892381226916436e-06	2.0015023526665216e-06	3.187246432956879e-08	7.271522492000365e-08	2.0016512892467547e-06	3.1874836033996104e-08	7.272063582275848e-08	2.0018002292788457e-06	3.187720779348317e-08	7.243282427184913e-08	2.0019491590071214e-06	3.1879579388981617e-08	7.273145749924091e-08	2.00209810708753e-06	3.188195127681612e-08	8.781735713437254e-06	2.00173096430117e-06	3.1876104792784153e-08	3.892659680716197e-06	2.0016454868611806e-06	3.187474362585289e-08	3.892493388789619e-06	2.0015599951959173e-06	3.187338223305441e-08	3.892327057698144e-06	2.001474497492108e-06	3.187202074479943e-08	3.892160704231997e-06	2.0013890025891603e-06	3.1870659301883557e-08	8.778624131609035e-06	2.00102190846769e-06	3.1864813600307573e-08	7.240466138804302e-08	2.001170775539601e-06	3.1867184199279386e-08	8.777666496102406e-06	2.0008038277714064e-06	3.186134083144352e-08	3.890855924520485e-06	2.0007184982459383e-06	3.1859982025649544e-08	7.268674621463213e-08	2.0008674088163446e-06	3.186235331817348e-08	7.269215601146701e-08	2.0010163328331513e-06	3.1864724825042515e-08	8.776988716659945e-06	2.0006497615237386e-06	3.185888745658024e-08	7.268424820852268e-08	2.0007987240967464e-06	3.186125957794047e-08	3.890845507640998e-06	2.000713640479417e-06	3.1859904690676467e-08	3.890679976523509e-06	2.0006286503872054e-06	3.1858551293051165e-08	7.268348052061539e-08	2.000777679598719e-06	3.186092447612706e-08	3.890804407708374e-06	2.0006928062121505e-06	3.185957293734911e-08	3.8906393198477195e-06	2.000608036471471e-06	3.185822304912442e-08	8.775199104037548e-06	2.0002426300057926e-06	3.1852404231693696e-08	8.773597048974165e-06	1.999877617757824e-06	3.18465916906999e-08	8.771996820546092e-06	1.9995129718181705e-06	3.1840784981064666e-08	7.235005837065289e-08	1.9996621341927374e-06	3.184316028510782e-08	3.888635240298145e-06	1.9995780262155064e-06	3.1841820932329195e-08	8.770684335498294e-06	1.9992138421928553e-06	3.183602157345317e-08	8.76908776039073e-06	1.998849858850192e-06	3.183022540722784e-08	3.887056248584243e-06	1.998765985738434e-06	3.182888979056682e-08	7.261580800492805e-08	1.9989151750197424e-06	3.1831265521727394e-08	7.26212282654202e-08	1.9990643773502565e-06	3.1833641460410404e-08	3.887473788432511e-06	1.998980512133201e-06	3.18323059670137e-08	8.768066228461347e-06	1.9986165867392874e-06	3.182651071437698e-08	7.261038127646522e-08	1.9987657342125725e-06	3.1828885778449146e-08	7.232302197379663e-08	1.998914875133122e-06	3.1831260737919764e-08	7.262121854854286e-08	1.999064036874481e-06	3.183363602871029e-08	8.768433152074324e-06	1.9986998210687284e-06	3.182783614653255e-08	3.886765739064399e-06	1.998615700275743e-06	3.182649657841934e-08	7.261035044880255e-08	1.998764760557753e-06	3.1828870252638097e-08	7.261576600909092e-08	1.9989138230253905e-06	3.1831243961500097e-08	7.232838187344113e-08	1.9990628729085246e-06	3.183361746981854e-08	8.768427794867798e-06	1.9986980567696346e-06	3.182780802467e-08	7.261334346524364e-08	1.9988470338605237e-06	3.1830180373393755e-08	7.261875595116592e-08	1.998996010457185e-06	3.1832552714185e-08	8.768133746367139e-06	1.9986307286999854e-06	3.1826735854684026e-08	7.261089809664839e-08	1.9987796181117992e-06	3.1829106806873865e-08	7.23235272175205e-08	1.9989284919646377e-06	3.1831477511329285e-08	8.767836471029628e-06	1.9985627509490072e-06	3.182565334045966e-08	7.260842888930414e-08	1.998711559913344e-06	3.182802301158617e-08	3.886788773525821e-06	1.9986265535905e-06	3.182666934238833e-08	7.231798924287498e-08	1.998775318308449e-06	3.1829038309119664e-08	7.232337206899285e-08	1.9989240829296986e-06	3.183140727446913e-08	7.232875489007701e-08	1.9990728481023e-06	3.183377624875455e-08	8.768467276578867e-06	1.9987064512994162e-06	3.1827941641780244e-08	7.261364958450432e-08	1.9988551830525798e-06	3.183031008416499e-08	7.261905293686446e-08	1.9990039174500536e-06	3.1832678568887585e-08	8.768163571440716e-06	1.998637333757044e-06	3.182684099065902e-08	8.766554950897568e-06	1.9982707962324575e-06	3.182100415051496e-08	7.230511579384108e-08	1.9984194766384436e-06	3.182337177642125e-08	8.765598511260587e-06	1.998053043767109e-06	3.181753660704064e-08	7.229723596419762e-08	1.998201734569809e-06	3.1819904399343323e-08	7.230261595511527e-08	1.9983504366358494e-06	3.1822272371290036e-08	7.260071360572764e-08	1.9984991651775367e-06	3.182464076510476e-08	3.8863737709241275e-06	1.998413967526605e-06	3.182328406072736e-08	3.886207948426515e-06	1.998328847279928e-06	3.182192858963182e-08	8.765200125125371e-06	1.9979629864201973e-06	3.181610253646794e-08	7.22939753799044e-08	1.99811178967394e-06	3.181847212132511e-08	7.259204176305795e-08	1.998260625482643e-06	3.182084222474017e-08	8.764901177612635e-06	1.997895224940457e-06	3.1815023503046887e-08	7.258417309851887e-08	1.998044117403585e-06	3.181739450912945e-08	3.885488153978462e-06	1.9979595594304767e-06	3.181604799365282e-08	7.258650998191922e-08	1.998108502223155e-06	3.181841980136743e-08	3.885613353318617e-06	1.998024085835081e-06	3.18170755401943e-08	8.763865410347083e-06	1.9976596215587676e-06	3.181127172522695e-08	8.76226772345315e-06	1.997295538259254e-06	3.18054739746851e-08	7.256238492076013e-08	1.9974445713318537e-06	3.180784722004843e-08	7.256779944201867e-08	1.997593624674823e-06	3.181022078795642e-08	8.761979828015685e-06	1.997229871701686e-06	3.1804428292067564e-08	7.255999943828582e-08	1.9973789360546272e-06	3.180680203480628e-08	7.227284025279651e-08	1.9975280031914426e-06	3.180917582156938e-08	7.257083097673201e-08	1.9976771002402133e-06	3.181155008436596e-08	7.257624787744026e-08	1.997826211868045e-06	3.1813924579044136e-08	7.258166530467141e-08	1.9979753369653356e-06	3.181629928794671e-08	8.763656262322772e-06	1.997611654575602e-06	3.181050790633844e-08	7.2573870759021e-08	1.9977607434750798e-06	3.1812882038297976e-08	7.228665656909468e-08	1.9979098282559433e-06	3.181525610436785e-08	7.25847039084388e-08	1.998058936075337e-06	3.18176305370231e-08	7.259012123617726e-08	1.9982080516374498e-06	3.182000509270609e-08	7.259553883973077e-08	1.998357173886409e-06	3.182237975461861e-08	8.765332377235174e-06	1.997993166156453e-06	3.181658318419772e-08	7.25877326239449e-08	1.9981422121730753e-06	3.1818956631655856e-08	7.230046098826447e-08	1.9982912475592998e-06	3.182132990958662e-08	3.8859712073359485e-06	1.9982071265286815e-06	3.1819990335946766e-08	7.259550662898457e-08	1.9983561399039616e-06	3.1822363262912785e-08	8.765327978131123e-06	1.9979914958716176e-06	3.181655655543291e-08	8.763728142678196e-06	1.997626516495615e-06	3.1810744507539234e-08	7.228180324426392e-08	1.997775313984534e-06	3.1813113995782575e-08	8.762779175602753e-06	1.997409870540846e-06	3.180729455842144e-08	8.761175407983534e-06	1.997044076501125e-06	3.180146953954557e-08	3.883546466299427e-06	1.9969589626501635e-06	3.180011415581195e-08	7.225765007485957e-08	1.997107526792953e-06	3.180247992785707e-08	8.759847359580417e-06	1.996741158520304e-06	3.1796645769996074e-08	7.254225083189455e-08	1.996889663704724e-06	3.179901060351254e-08	7.254764596499248e-08	1.997038167791049e-06	3.180137541980313e-08	8.759541372708451e-06	1.9966714613953543e-06	3.179553588384486e-08	7.224724715232524e-08	1.996819907781427e-06	3.179789978188995e-08	7.225261833700211e-08	1.996968356853808e-06	3.180026372303952e-08	7.255050443965094e-08	1.9971168239980386e-06	3.1802627952282476e-08	8.759884473770478e-06	1.9967499374933163e-06	3.1796785556446116e-08	3.8829729297929265e-06	1.9966643783790913e-06	3.1795423092927264e-08	7.253946006657499e-08	1.9968128490983537e-06	3.179778738023784e-08	7.225236178536501e-08	1.9969613158945465e-06	3.180015160542738e-08	8.75920092883828e-06	1.9965946640762734e-06	3.1794312955399544e-08	8.75759254315723e-06	1.996228373945941e-06	3.178848006776762e-08	8.755985971798984e-06	1.9958625284064156e-06	3.1782654262228215e-08	3.8812458529124214e-06	1.9957776112957054e-06	3.1781302029325256e-08	7.250724040994366e-08	1.9959262559420894e-06	3.1783669089202276e-08	7.222027838744573e-08	1.9960749080305155e-06	3.1786036267764865e-08	7.222565700873065e-08	1.9962235823190187e-06	3.1788403800001574e-08	7.252344212793601e-08	1.996372293487587e-06	3.179077191965961e-08	3.882236848920683e-06	1.9962876431877885e-06	3.178942393682964e-08	3.882072203239144e-06	1.99620314396321e-06	3.1788078359713636e-08	8.755877339002303e-06	1.9958388382625227e-06	3.178227707632191e-08	7.22171135023585e-08	1.9959876942033845e-06	3.178464750190717e-08	3.881489025962766e-06	1.9959036493699372e-06	3.178330915909601e-08	8.75456588513987e-06	1.995540149827504e-06	3.177752070806098e-08	3.880619054339196e-06	1.995456445563656e-06	3.177618778602267e-08	7.249556995329949e-08	1.9956054273684503e-06	3.177856021521597e-08	8.753260267078293e-06	1.995242500624796e-06	3.177278087765429e-08	7.219553558672395e-08	1.995391485218022e-06	3.1775153350453494e-08	8.752323362576074e-06	1.9950287405390365e-06	3.176937690604272e-08	8.750733224051786e-06	1.994666039666716e-06	3.176360115470915e-08	7.217467824150032e-08	1.9948149623315785e-06	3.1765972639498155e-08	8.749796476820306e-06	1.99445212362251e-06	3.176019468746689e-08	8.748205290173097e-06	1.9940890706048163e-06	3.175441331930368e-08	7.244589622113082e-08	1.9942378562558476e-06	3.175678262020108e-08	7.24513018819607e-08	1.994386643550801e-06	3.1759151947007695e-08	8.747918084386427e-06	1.9940230886542036e-06	3.175336258283589e-08	7.21514169782311e-08	1.9941717592060514e-06	3.175573004972366e-08	7.215679661086023e-08	1.9943204271777454e-06	3.175809747538654e-08	7.245430307715857e-08	1.994469106198754e-06	3.176046507688264e-08	8.748278848461625e-06	1.994104826923937e-06	3.175466417652685e-08	3.877830915279799e-06	1.994020344203721e-06	3.175331884118495e-08	7.2443402098132e-08	1.9941688665168864e-06	3.175568394667639e-08	8.746960093609567e-06	1.99380385897875e-06	3.17498714521285e-08	8.745357836670377e-06	1.9934385295052883e-06	3.1744053833829434e-08	8.743754073991887e-06	1.9930729575236824e-06	3.173823235754278e-08	7.240898379009465e-08	1.9932212369111345e-06	3.1740593595317955e-08	3.876111687007546e-06	1.99313604921025e-06	3.173923704025813e-08	7.241127555138192e-08	1.993284309840023e-06	3.17415979800842e-08	8.743074845466627e-06	1.992918435018204e-06	3.1735771691568034e-08	8.74146909004872e-06	1.9925526663161333e-06	3.172994709718961e-08	8.73986401559119e-06	1.9921871215467423e-06	3.1724126072894584e-08	3.874099015565432e-06	1.9921021002152725e-06	3.1722772176289446e-08	7.237370913375413e-08	1.9922503764350314e-06	3.172513336764927e-08	7.237909579679904e-08	1.992398668086849e-06	3.172749480506076e-08	8.73918773707124e-06	1.9920336910924368e-06	3.172168282930715e-08	8.737587162851632e-06	1.9916692048790995e-06	3.1715878670196885e-08	8.735989048268451e-06	1.9913052432488705e-06	3.171008286489154e-08	7.205307079388815e-08	1.991453680643885e-06	3.17124466251859e-08	8.735044803911962e-06	1.9910902885885276e-06	3.170665988836696e-08	8.733452013060214e-06	1.990727377379017e-06	3.1700880806306824e-08	8.73186147501632e-06	1.990364879086298e-06	3.169510829621424e-08	3.870555010649865e-06	1.99028139562531e-06	3.169377888866033e-08	8.729907438899959e-06	1.9899193435056395e-06	3.168801347639163e-08	7.229440523213814e-08	1.990067909770236e-06	3.1690379287649126e-08	3.869978349343122e-06	1.989984582530748e-06	3.16890523627666e-08	7.229677597853839e-08	1.990133160480195e-06	3.169141835917186e-08	7.201066058374623e-08	1.9902817378117366e-06	3.1693784345316813e-08	8.729911713093826e-06	1.9899197181259097e-06	3.168801943692773e-08	8.728324327134847e-06	1.9895575482101948e-06	3.16822521327581e-08	7.19898344183357e-08	1.9897059883836842e-06	3.168461593299481e-08	8.727387287453151e-06	1.989343481225447e-06	3.1678843254251155e-08	8.725797125061268e-06	1.9889806217336756e-06	3.1673064962983826e-08	8.724205121561156e-06	1.9886173590998786e-06	3.166728025112517e-08	3.867159886337134e-06	1.988533100257151e-06	3.166593848044328e-08	7.224404873619244e-08	1.9886811931305307e-06	3.166829674764106e-08	7.19581282016279e-08	1.988829267317353e-06	3.1670654717238874e-08	8.723539678140692e-06	1.988465110772369e-06	3.166485577235677e-08	8.721941281844808e-06	1.988100584799486e-06	3.165905094724503e-08	3.866154791756926e-06	1.988015657345693e-06	3.165769853229058e-08	7.19340478790304e-08	1.98816350078547e-06	3.166005282747378e-08	8.720615991398175e-06	1.9877984437888534e-06	3.165423955406605e-08	7.221735983666804e-08	1.987946242495577e-06	3.165659313755639e-08	7.222272921873469e-08	1.988094040992159e-06	3.165894671807837e-08	8.720309363092697e-06	1.9877287557922806e-06	3.1653129818825424e-08	7.2214827451966e-08	1.987876534307424e-06	3.165548308201141e-08	3.86571768048716e-06	1.9877912917205524e-06	3.165412565850304e-08	7.221709885899958e-08	1.9879390809637727e-06	3.165647909339193e-08	8.719627666739542e-06	1.9875739191996272e-06	3.16506641705541e-08	7.19180620696501e-08	1.987721727129694e-06	3.165301790405381e-08	7.221457039393916e-08	1.9878695620452006e-06	3.165537206769344e-08	3.8657030316387575e-06	1.98778450424206e-06	3.165401759314822e-08	7.221685038315341e-08	1.987932385927571e-06	3.1656372502364364e-08	8.719597298671558e-06	1.987567854328653e-06	3.165056762396944e-08	3.865115700604518e-06	1.987483198016381e-06	3.1649219545832956e-08	3.864950915295021e-06	1.987398695536245e-06	3.164787391804747e-08	8.717257376510236e-06	1.9870353480698985e-06	3.164208789909055e-08	7.189857048828942e-08	1.9871834640218322e-06	3.164444654091924e-08	7.219501119322396e-08	1.9873316196015476e-06	3.164680581391258e-08	8.71696436490539e-06	1.9869690425190465e-06	3.164103206206182e-08	8.715375267002122e-06	1.986607088633387e-06	3.1635268231925785e-08	7.217406978986047e-08	1.9867554038518232e-06	3.16376300473725e-08	8.714439897994787e-06	1.986394065067316e-06	3.163187600784575e-08	3.862833021082079e-06	1.9863110408801995e-06	3.163055391702038e-08	7.187236020277454e-08	1.9864594400622317e-06	3.1632917068869436e-08	8.713144397228515e-06	1.9860987798344467e-06	3.162717382600644e-08	8.711563734372453e-06	1.9857383613735797e-06	3.1621434427979604e-08	8.709983983356905e-06	1.9853780504391958e-06	3.1615696736833735e-08	8.708404468009998e-06	1.9850177098449207e-06	3.160995856809932e-08	7.211632849868482e-08	1.9851660305607213e-06	3.161232046706869e-08	7.183093137043623e-08	1.9853143456501818e-06	3.161468227599237e-08	8.708126048744991e-06	1.984953695374589e-06	3.160893916793179e-08	8.706544135748875e-06	1.98459271992593e-06	3.160319087870017e-08	7.181018875617101e-08	1.984740839922815e-06	3.1605549578969304e-08	8.70561017476364e-06	1.9843793514076555e-06	3.1599793116680564e-08	7.180246936214224e-08	1.9845273521855734e-06	3.1602149917610484e-08	3.859206274195652e-06	1.9844437532997237e-06	3.1600818654881526e-08	7.209548051813073e-08	1.984591709213993e-06	3.1603174740953364e-08	7.181015407729637e-08	1.9847396455121372e-06	3.1605530514547066e-08	7.181550712433314e-08	1.984887575894137e-06	3.160788619384508e-08	7.211160517027764e-08	1.9850355141356904e-06	3.161024199823426e-08	8.70690055871412e-06	1.9846726783157705e-06	3.16044640812607e-08	7.181308480164623e-08	1.98482048024569e-06	3.1606817714869216e-08	7.21091682906177e-08	1.9849682897709737e-06	3.160917146949654e-08	8.706603800763627e-06	1.984604791614194e-06	3.1603383009374115e-08	7.181062882265001e-08	1.984752482895417e-06	3.1605734881286423e-08	8.705655516920591e-06	1.9843885558089297e-06	3.1599939595554625e-08	7.209347679357871e-08	1.984536178890068e-06	3.1602290381974226e-08	7.180814611056018e-08	1.9846837858182565e-06	3.1604640911440904e-08	8.705352185191574e-06	1.984319492277204e-06	3.159883979721904e-08	3.8588008354293245e-06	1.9842345661745165e-06	3.159748740917676e-08	3.858635460053614e-06	1.98414962068279e-06	3.159613471387549e-08	8.703007073857502e-06	1.9837853141208973e-06	3.1590333402260265e-08	3.857761207065406e-06	1.9837004381422052e-06	3.15889818177403e-08	3.857595924076697e-06	1.9836156147071523e-06	3.1587631071363945e-08	8.700663732241675e-06	1.983251802770493e-06	3.15818376450093e-08	7.176166970905997e-08	1.983399394440062e-06	3.158418793569797e-08	7.176700991562299e-08	1.9835470025932125e-06	3.158653848915699e-08	7.206289957035482e-08	1.983694642315331e-06	3.158888954558546e-08	3.85758385782171e-06	1.9836101344891696e-06	3.158754382964169e-08	8.700639819582277e-06	1.983247067661371e-06	3.15817622741775e-08	8.69904805449259e-06	1.982884523196362e-06	3.1575989037088215e-08	7.203882960937698e-08	1.983032321602582e-06	3.157834262173546e-08	8.69810723332765e-06	1.9826703423376535e-06	3.157257838391275e-08	8.696520636478253e-06	1.982308850883226e-06	3.1566821912112e-08	7.172754695603505e-08	1.9824567441854006e-06	3.156917700794552e-08	3.855176657197729e-06	1.982373418283262e-06	3.1567850111679574e-08	7.202026014084209e-08	1.982521374232256e-06	3.157020620479699e-08	8.695869693187921e-06	1.9821605462630906e-06	3.15644602917694e-08	8.694288132397023e-06	1.9817999827730467e-06	3.155871858675282e-08	8.692707630188049e-06	1.981439586098861e-06	3.1552979534249436e-08	7.198633440622293e-08	1.9815875433780084e-06	3.1555335646849195e-08	7.17014481313483e-08	1.981735500140317e-06	3.1557691750909565e-08	7.170680195788115e-08	1.981883469242836e-06	3.156004805118774e-08	7.200246137617893e-08	1.9820314636177654e-06	3.1562404753636465e-08	7.200783823034412e-08	1.9821794681205776e-06	3.1564761617106375e-08	8.694373876750672e-06	1.9818189198909397e-06	3.155902014194243e-08	3.853938300843519e-06	1.9817358586518557e-06	3.155769744819768e-08	7.170681623237132e-08	1.9818837728625854e-06	3.156005287278147e-08	8.693077256220511e-06	1.9815229228571744e-06	3.155430658785663e-08	7.198936449920426e-08	1.981670777814858e-06	3.155666106820207e-08	3.8536507004930735e-06	1.981587463033366e-06	3.155533433456522e-08	8.691777174699769e-06	1.981226142314413e-06	3.1549580551985246e-08	8.690191750634635e-06	1.9808645454382248e-06	3.154382237206065e-08	7.167529099557462e-08	1.9810121848020283e-06	3.154617341830874e-08	7.197081075111969e-08	1.981159837334678e-06	3.1548524674287943e-08	7.19761750486694e-08	1.981307489150356e-06	3.155087591888451e-08	7.169131850068028e-08	1.9814551263947856e-06	3.155322693148657e-08	7.198690304634852e-08	1.981602777315347e-06	3.155557816191844e-08	8.69184200810697e-06	1.9812404716564613e-06	3.154980869856426e-08	7.197910484504024e-08	1.9813880534123305e-06	3.155215882766771e-08	8.690899050797351e-06	1.9810254896858635e-06	3.154638525779602e-08	7.168111498972693e-08	1.9811730021155453e-06	3.154873428326666e-08	8.689954637667926e-06	1.980810273712141e-06	3.154295809481026e-08	8.688362823255908e-06	1.9804475398381996e-06	3.1537181822315594e-08	7.166020200739988e-08	1.980594988698497e-06	3.1539529836545636e-08	3.851557570517201e-06	1.9805107233223917e-06	3.1538187973312375e-08	8.687047702524368e-06	1.9801481013510827e-06	3.153241348881367e-08	3.850688071143651e-06	1.980063944430102e-06	3.1531073355191414e-08	3.850524253671278e-06	1.9799798447106757e-06	3.152973413335872e-08	8.68471863170968e-06	1.9796177270896158e-06	3.152396768551539e-08	3.849656156285823e-06	1.979533858597954e-06	3.152263214760262e-08	3.849492967110233e-06	1.9794500836569225e-06	3.152129809986179e-08	8.682395548054943e-06	1.9790887088355683e-06	3.1515543482561035e-08	7.161103083767992e-08	1.9792362870257837e-06	3.151789355964958e-08	7.161637072788003e-08	1.9793838849246386e-06	3.152024395057699e-08	7.191165034857935e-08	1.979531516502093e-06	3.1522594877796794e-08	7.191701380622323e-08	1.9796791676447964e-06	3.152494611655659e-08	7.163239571646526e-08	1.9798268242011313e-06	3.1527297441494934e-08	8.684049377440535e-06	1.979465953921757e-06	3.1521550856201687e-08	7.191463149096042e-08	1.9796136612519813e-06	3.152390298975059e-08	7.163002511475283e-08	1.9797613737785716e-06	3.15262552059177e-08	8.68376354776006e-06	1.9794008601649705e-06	3.152051429690817e-08	7.19122665645912e-08	1.9795486082162517e-06	3.152286707856886e-08	7.191763440021049e-08	1.9796963737827065e-06	3.152522013893745e-08	8.683479782965825e-06	1.9793361031054696e-06	3.1519483094047005e-08	7.161998221902639e-08	1.979483854906116e-06	3.152183593475425e-08	7.162532860010935e-08	1.979631621291977e-06	3.1524189007463593e-08	8.683197013936364e-06	1.979271444593544e-06	3.151845345418056e-08	3.8489838868251805e-06	1.979188486534064e-06	3.1517132406470875e-08	7.161464181971537e-08	1.979336216731949e-06	3.151948490192739e-08	8.681902505623605e-06	1.978975982802045e-06	3.1513748431770835e-08	7.160695342492836e-08	1.979123661370124e-06	3.1516100104225936e-08	7.161229720132022e-08	1.979271345948586e-06	3.151845187214989e-08	7.19075637310693e-08	1.979419049646627e-06	3.1520803944315424e-08	7.162298585611452e-08	1.979566743524804e-06	3.152315585990134e-08	8.682914248700616e-06	1.9792060825994468e-06	3.15174125852649e-08	8.681332218136407e-06	1.978845182141982e-06	3.1511665495255254e-08	8.679748920882247e-06	1.9784839999154883e-06	3.150591391788027e-08	7.187896175640424e-08	1.9786314579558115e-06	3.15082620762581e-08	8.678810706234436e-06	1.9782698738652345e-06	3.150250410050315e-08	7.18711831541029e-08	1.9784172471969593e-06	3.150485090968582e-08	8.677870015080314e-06	1.9780552857353475e-06	3.149908692715218e-08	8.676281380415668e-06	1.9776931063537336e-06	3.1493319477044504e-08	7.185022953303382e-08	1.9778403470238434e-06	3.149566417387227e-08	7.156586567040685e-08	1.9779875720417725e-06	3.149800862182163e-08	7.186092717329344e-08	1.9781348108281674e-06	3.1500353289375897e-08	7.186627621709473e-08	1.9782820508034388e-06	3.150269797619797e-08	3.847060388588326e-06	1.9781977329277075e-06	3.150135527551865e-08	7.186856192391523e-08	1.9783449696379866e-06	3.1503699910849053e-08	7.158412398410757e-08	1.9784921970976364e-06	3.1506044399221516e-08	7.158945102236751e-08	1.978639430671358e-06	3.150838898529005e-08	7.188460828774713e-08	1.978786685658299e-06	3.151073391266627e-08	3.848040985321169e-06	1.9787022903576277e-06	3.1509389983391014e-08	3.847876693331427e-06	1.9786179318663024e-06	3.1508046641083525e-08	8.678744147033867e-06	1.9782554125549377e-06	3.1502273798862214e-08	7.187065539453076e-08	1.978402734246769e-06	3.150461978969137e-08	7.158621199457183e-08	1.9785500561146524e-06	3.150696578371831e-08	7.18813592443327e-08	1.978697407655173e-06	3.150931225062561e-08	7.188671226818448e-08	1.978844776293334e-06	3.1511658990138325e-08	7.189206592414384e-08	1.9789921633329658e-06	3.151400602299332e-08	8.680384238623288e-06	1.9786301134566353e-06	3.1508240664317204e-08	7.188426591533559e-08	1.9787775839043416e-06	3.151058902617152e-08	7.159977308530918e-08	1.978925063035121e-06	3.151293752653694e-08	8.680089975883547e-06	1.978563654549688e-06	3.150718238348663e-08	7.159203089275229e-08	1.9787112297296445e-06	3.150953241420738e-08	8.67915259148098e-06	1.9783505041769287e-06	3.150378814629222e-08	8.677571114384478e-06	1.9779904250527293e-06	3.149805417123675e-08	8.675992808158088e-06	1.977630987054197e-06	3.1492330403276305e-08	3.845790941598853e-06	1.9775485450608626e-06	3.14910175858716e-08	7.18449667712624e-08	1.9776963979009158e-06	3.149337203961123e-08	7.185033850250095e-08	1.9778442812935905e-06	3.149572697939767e-08	3.846206250237192e-06	1.9777620893553773e-06	3.149441813975759e-08	7.185272511963175e-08	1.9779100238484502e-06	3.149677389268015e-08	7.156837680439279e-08	1.978057970118212e-06	3.149912983260295e-08	7.157373031932176e-08	1.978205940113999e-06	3.1501486149833274e-08	8.676944301492653e-06	1.977847736292549e-06	3.149578201242456e-08	8.675374364836893e-06	1.9774896414227606e-06	3.1490079604966245e-08	7.184282810663152e-08	1.977637546903685e-06	3.1492434893865195e-08	8.674454431430403e-06	1.977279360465144e-06	3.1486731018798433e-08	7.15455593912159e-08	1.977427165893195e-06	3.1489084712731584e-08	3.845398268949001e-06	1.977345027630556e-06	3.148777670987618e-08	8.673173710692404e-06	1.976986224824003e-06	3.148206300672645e-08	7.182454368293355e-08	1.9771338413529043e-06	3.1484413689659594e-08	7.154029786453119e-08	1.977281441153993e-06	3.14867641054451e-08	7.183527029168824e-08	1.9774290493772957e-06	3.148911465464516e-08	8.673543612682843e-06	1.977069148311174e-06	3.148338345176445e-08	3.844704784711786e-06	1.9769858812680476e-06	3.148205746328942e-08	7.182453637177383e-08	1.977133180950858e-06	3.1484403096720044e-08	7.154027892980283e-08	1.977280448997555e-06	3.148674822598604e-08	7.154560812501683e-08	1.9774276980148263e-06	3.148909305189052e-08	7.18405891444453e-08	1.977574940797464e-06	3.149143777822852e-08	7.184593894445219e-08	1.9777221623554725e-06	3.149378216634237e-08	7.185128794755279e-08	1.977869361872e-06	3.1496126203267976e-08	8.675472979086299e-06	1.9775067919393137e-06	3.1490352499419194e-08	7.155380174091647e-08	1.977653748976463e-06	3.1492692674056674e-08	3.8458427460203215e-06	1.977568917993935e-06	3.1491341781284893e-08	8.674151998597005e-06	1.977204681502347e-06	3.1485541547667096e-08	7.183249300582594e-08	1.97735136333717e-06	3.148787733924553e-08	7.154818043119892e-08	1.9774980048208347e-06	3.14902124888999e-08	8.673836985856684e-06	1.9771325759938888e-06	3.1484393282461747e-08	3.844828432480181e-06	1.977046456965096e-06	3.148302188983554e-08	3.844660527857054e-06	1.9769601844587944e-06	3.148164805662024e-08	8.671472203725247e-06	1.9765938589647542e-06	3.147581459518354e-08	7.152077157701917e-08	1.9767402886597244e-06	3.1478146374931987e-08	7.152606904684892e-08	1.9768867090313627e-06	3.148047800771239e-08	7.18209395522483e-08	1.977033139799012e-06	3.148280980744876e-08	7.182625856989439e-08	1.977179572607004e-06	3.148514164099778e-08	7.15419614690458e-08	1.9773259987672282e-06	3.148747336992733e-08	7.183689659359089e-08	1.977472450859618e-06	3.148980551297512e-08	7.184221646060323e-08	1.97761891960408e-06	3.1492137922293925e-08	7.155785639539578e-08	1.9777653954504135e-06	3.149447044574017e-08	8.674993902684172e-06	1.97739933680542e-06	3.148864128565811e-08	7.183955743290644e-08	1.977546060097769e-06	3.149097775064994e-08	7.184488696459854e-08	1.9776928140070203e-06	3.149331470436922e-08	8.674674205763345e-06	1.977328188869386e-06	3.148750838498879e-08	7.154733045566511e-08	1.9774752301559674e-06	3.148984991696331e-08	7.155264996107282e-08	1.977622314820047e-06	3.1492192140771956e-08	8.674364793650359e-06	1.9772596415490126e-06	3.148641691310911e-08	7.154484512685748e-08	1.9774070816753183e-06	3.148876479964124e-08	3.845351799747063e-06	1.9773234715529654e-06	3.148743341282284e-08	8.673056311672556e-06	1.9769638900735944e-06	3.148170742186143e-08	8.671481570309734e-06	1.976606292796868e-06	3.14760130243266e-08	3.843792932502238e-06	1.9765253088598002e-06	3.1474723455948574e-08	7.180778271420129e-08	1.9766737872676035e-06	3.1477087881343925e-08	7.18131767847117e-08	1.9768223377235e-06	3.147945345360265e-08	7.181857349885521e-08	1.9769709582604556e-06	3.148182014137399e-08	7.182397278582457e-08	1.977119646805544e-06	3.14841879116227e-08	8.672174495834753e-06	1.9767660978689364e-06	3.1478557951291144e-08	7.152697203713553e-08	1.9769150162907893e-06	3.148092938236321e-08	8.671282303824577e-06	1.976563032213605e-06	3.147532432130227e-08	7.151962321964356e-08	1.9767121068882603e-06	3.147769823928086e-08	7.152501810330623e-08	1.9768612382600394e-06	3.1480073058426905e-08	7.181998436099604e-08	1.9770104338458995e-06	3.148244889851244e-08	8.671709872041854e-06	1.97665965019e-06	3.14768629128776e-08	3.843902049259324e-06	1.9765816536224994e-06	3.147562086838643e-08	7.180982852633652e-08	1.9767307782727765e-06	3.147799557510788e-08	7.181524764609771e-08	1.9768799282977784e-06	3.1480370683722004e-08	7.153109552577576e-08	1.977029080883907e-06	3.148274583106803e-08	7.182608768703702e-08	1.9771782565182997e-06	3.148512134350815e-08	3.8449146695005744e-06	1.9771001457110372e-06	3.1483877453419605e-08	7.153906747514724e-08	1.977249164124892e-06	3.1486250459464534e-08	8.672770617582761e-06	1.9768969317566995e-06	3.1480641326019584e-08	7.153171845232163e-08	1.9770455349751175e-06	3.148300771719969e-08	7.153709710881234e-08	1.9771941138289234e-06	3.1485373718372696e-08	8.672531238535686e-06	1.976839440817532e-06	3.147972569569933e-08	3.844261898318178e-06	1.976758454152494e-06	3.147843598265126e-08	7.152671785700182e-08	1.9769062344487297e-06	3.148078926171778e-08	8.671267190352988e-06	1.976547330674247e-06	3.1475073851953946e-08	7.151908545091815e-08	1.9766944839928053e-06	3.147741714276902e-08	7.152441138152894e-08	1.9768415676201064e-06	3.1479759322721466e-08	8.670979826981238e-06	1.976478692560984e-06	3.147398067107258e-08	7.151660982237654e-08	1.976625122926356e-06	3.147631244532978e-08	7.181144422088306e-08	1.9767714838327256e-06	3.1478643113253475e-08	8.670665572014022e-06	1.9764044900212455e-06	3.1472798886456066e-08	8.669049885361005e-06	1.9760347299276763e-06	3.146691062402131e-08	7.150055602146136e-08	1.9761800129740033e-06	3.146922412588528e-08	8.668056259679611e-06	1.975807339884985e-06	3.1463289506103845e-08	7.149233053723492e-08	1.975952208807499e-06	3.146559641538285e-08	7.149757159653955e-08	1.976097003277292e-06	3.1467902141252064e-08	8.667680036790046e-06	1.9757218714564455e-06	3.146192841655963e-08	7.177864005126836e-08	1.97586649042651e-06	3.146423135129162e-08	3.842368035374008e-06	1.97577480320763e-06	3.1462771296020934e-08	8.666254068824347e-06	1.975398748915111e-06	3.14567829423989e-08	3.8414545028912446e-06	1.9753072285702932e-06	3.145532556957156e-08	7.147422697435769e-08	1.975452007519284e-06	3.1457631063727054e-08	3.841554896606023e-06	1.9753607622865165e-06	3.1456178091517256e-08	7.147615890979374e-08	1.9755057231173917e-06	3.145848648872961e-08	3.8416563641085774e-06	1.975415057473973e-06	3.1457042763507295e-08	8.664660308633248e-06	1.9750432604693134e-06	3.1451122312433245e-08	7.146465904868067e-08	1.9751890920074534e-06	3.145344458555662e-08	3.8410352845000245e-06	1.975101034600319e-06	3.145204241998524e-08	7.17560546311977e-08	1.9752473093161107e-06	3.145437175646427e-08	7.176136649112725e-08	1.9753936811167546e-06	3.145670264146506e-08	8.664565755171178e-06	1.975028974601956e-06	3.1450895149117e-08	8.66297130834648e-06	1.9746687026300024e-06	3.144515827327975e-08	7.17403288010964e-08	1.9748167511459573e-06	3.144751586735974e-08	7.145643605198652e-08	1.974964922598209e-06	3.144987541998739e-08	8.662699355218408e-06	1.974610654238063e-06	3.1444234137449335e-08	7.144897056260953e-08	1.9747597050303708e-06	3.1446607695517435e-08	7.145436303119888e-08	1.9749089024182922e-06	3.1448983587641234e-08	7.17490441400489e-08	1.975058258731506e-06	3.1451362010059215e-08	8.663123755819418e-06	1.9747103847670014e-06	3.1445822514880933e-08	7.14525719928184e-08	1.9748604427085784e-06	3.144821211006175e-08	7.17472779751463e-08	1.9750106523033393e-06	3.1450604118497634e-08	7.146343726239526e-08	1.9751609775941487e-06	3.145299796757746e-08	7.14688768859207e-08	1.9753114257716557e-06	3.145539377179941e-08	7.176366317448862e-08	1.9754620040448277e-06	3.145779164595152e-08	7.147976986133957e-08	1.9756126761980173e-06	3.146019101330807e-08	7.148522216816484e-08	1.975763449317497e-06	3.1462591986702136e-08	8.666245136594517e-06	1.975422245491216e-06	3.145715860084542e-08	7.176768800923278e-08	1.9755732509029036e-06	3.145956327124312e-08	7.177317548384166e-08	1.9757243366762226e-06	3.146196921838859e-08	8.666086596925697e-06	1.9753846908787767e-06	3.145656058190778e-08	7.14769736745152e-08	1.9755356949018517e-06	3.145896522246068e-08	3.841716729736565e-06	1.975463670305867e-06	3.1457818259105557e-08	8.66495580591737e-06	1.9751232642260515e-06	3.145239744276724e-08	7.146752230444508e-08	1.975273748134628e-06	3.14547937898058e-08	7.147297031958122e-08	1.9754242291340657e-06	3.145719008626596e-08	7.176777695103813e-08	1.9755747051834625e-06	3.145958629993647e-08	7.177324651639051e-08	1.9757251464273755e-06	3.1461981955665986e-08	3.842095918835551e-06	1.9756512742957785e-06	3.1460805506486025e-08	7.17760342877476e-08	1.9758012802286546e-06	3.146319422424772e-08	7.149207257256776e-08	1.9759511985214047e-06	3.1465581543140886e-08	7.149749975823372e-08	1.976101031015647e-06	3.146796749274178e-08	8.667766875864575e-06	1.975752728563775e-06	3.146242079892828e-08	3.842156632466094e-06	1.9756742717077358e-06	3.146117131000857e-08	3.842005465053013e-06	1.975594361673647e-06	3.145989867624414e-08	8.66553405487968e-06	1.9752355701554257e-06	3.145418493930875e-08	7.147163296456576e-08	1.9753822055824994e-06	3.145651996410155e-08	7.147694076964264e-08	1.9755286918605655e-06	3.1458852612572126e-08	7.177161760410792e-08	1.975675038628106e-06	3.1461183038428384e-08	7.148754015649555e-08	1.9758212147602073e-06	3.146351074625413e-08	3.842295142426695e-06	1.975734631466877e-06	3.146213184310284e-08	8.666128783032649e-06	1.9753634147912967e-06	3.145622027301835e-08	8.664488433704588e-06	1.974987236042551e-06	3.145022971688669e-08	7.175196689126513e-08	1.9751310107826995e-06	3.145251918256096e-08	8.663452195670079e-06	1.9747497953419517e-06	3.1446448476396026e-08	8.661767042831138e-06	1.9743655937604367e-06	3.144033026665978e-08	7.144018147441483e-08	1.9745083043779867e-06	3.144260279663275e-08	8.660690569239916e-06	1.9741219591134313e-06	3.143645052657073e-08	7.143136141921213e-08	1.9742645424133112e-06	3.1438721039810775e-08	7.143651761748583e-08	1.974407066499315e-06	3.144099061535521e-08	8.660227973927307e-06	1.9740206344543516e-06	3.143483706121588e-08	7.14276845814067e-08	1.974163505218963e-06	3.143711216847374e-08	3.8390472027782724e-06	1.974066811591706e-06	3.143557246021793e-08	8.658723283534144e-06	1.973684525843745e-06	3.142948502740775e-08	7.170461127193499e-08	1.973828493355108e-06	3.143177761727124e-08	7.142071243612483e-08	1.9739725285725066e-06	3.143407129024388e-08	7.17150670693086e-08	1.9741166774418566e-06	3.143636677758398e-08	7.172030059343201e-08	1.974260943840235e-06	3.143866414065013e-08	7.143634988473687e-08	1.9744053301015933e-06	3.144096341624899e-08	8.660200455416778e-06	1.974031463327079e-06	3.1435010150961123e-08	7.171718971950232e-08	1.974177201577969e-06	3.143733096295448e-08	7.172248143092343e-08	1.9743231144247223e-06	3.143965455814619e-08	8.659848356714762e-06	1.9739578020113067e-06	3.1433837530539616e-08	7.142535442447762e-08	1.974105140494121e-06	3.143618383332316e-08	7.171984893485598e-08	1.974252696834029e-06	3.143853360689158e-08	8.659553873695314e-06	1.9738965421179153e-06	3.1432862396928635e-08	7.171225940277272e-08	1.9740455083892235e-06	3.143523462547706e-08	3.838797104653581e-06	1.973967475803457e-06	3.1433992162836545e-08	7.171483074111776e-08	1.974117273259749e-06	3.1436377627493616e-08	8.658987601352446e-06	1.9737733496383336e-06	3.143090112632647e-08	7.141865370156745e-08	1.9739242798658396e-06	3.143330462801491e-08	7.171325392892275e-08	1.9740754263019955e-06	3.143571157043594e-08	8.658827185851407e-06	1.973738596186923e-06	3.1430347953473753e-08	3.838206984560375e-06	1.97366938080991e-06	3.142924582651829e-08	8.657069612383166e-06	1.97333791210518e-06	3.142396749686123e-08	7.169194670717615e-08	1.973490405046548e-06	3.1426395867171423e-08	8.65630269628232e-06	1.9731607573892674e-06	3.1421146451098706e-08	8.654867293822731e-06	1.972830714429623e-06	3.1415890679591547e-08	7.167353192052546e-08	1.9729828204682897e-06	3.141831286732472e-08	7.139006092313281e-08	1.973134940652848e-06	3.1420735274127296e-08	8.654769828475166e-06	1.9728022099350277e-06	3.141543659664533e-08	8.653312414015005e-06	1.9724652929709937e-06	3.141007121305876e-08	7.137135667752778e-08	1.972615600064212e-06	3.141246472513979e-08	8.652494900520804e-06	1.9722724453794712e-06	3.140699995790576e-08	3.835392473471465e-06	1.9721960127327007e-06	3.140578267455169e-08	7.136163531780139e-08	1.9723443721322313e-06	3.140814515280514e-08	8.651296292635128e-06	1.971989896964531e-06	3.140250007801528e-08	8.649729930828655e-06	1.971628138150466e-06	3.1396739023422154e-08	7.134111259835674e-08	1.971773653927963e-06	3.139905620652685e-08	7.163520452535632e-08	1.9719189854915166e-06	3.1401370455295505e-08	8.649400189908657e-06	1.9715476290312754e-06	3.1395456594512935e-08	7.133821177461707e-08	1.9716915519776463e-06	3.13977484107427e-08	7.163223290122986e-08	1.971835288698767e-06	3.140003726251878e-08	7.13486218293287e-08	1.9719788170677843e-06	3.140232279764579e-08	7.135381578270986e-08	1.972122156110666e-06	3.140460531922539e-08	8.650260827155362e-06	1.9717401854116856e-06	3.139852252163566e-08	7.134518694446074e-08	1.9718825181159775e-06	3.140078902138208e-08	8.649189795276209e-06	1.971495378466149e-06	3.13946239828479e-08	8.647477179543306e-06	1.9711055302520046e-06	3.138841587237157e-08	8.645753820988806e-06	1.9707144732282274e-06	3.138218857755897e-08	8.644027163655516e-06	1.970323810931692e-06	3.1375967634878235e-08	8.642304999808166e-06	1.9699351562125392e-06	3.136977872521505e-08	7.12798565718112e-08	1.9700774219695047e-06	3.1372044202564805e-08	3.831097456880775e-06	1.969979872408577e-06	3.13704908899273e-08	8.640786065747006e-06	1.9695977437362623e-06	3.136440601264493e-08	7.155613269722706e-08	1.9697414746410814e-06	3.136669484373749e-08	7.156135038439476e-08	1.969885324903576e-06	3.13689855806368e-08	8.640371370364145e-06	1.9695109540927227e-06	3.1363024304524824e-08	7.155296124210479e-08	1.9696562085802637e-06	3.1365337413394895e-08	7.126972088663352e-08	1.9698016284651542e-06	3.1367653159653215e-08	8.64001371704438e-06	1.9694366458309783e-06	3.1361841407672404e-08	7.15502451186298e-08	1.9695836284261144e-06	3.1364182045481177e-08	7.155558246236752e-08	1.9697308255856626e-06	3.136652610195519e-08	8.63971992650696e-06	1.9693757927524965e-06	3.1360872781277393e-08	8.63817867829003e-06	1.9690279510847583e-06	3.13553339438192e-08	8.636669736303964e-06	1.968686602008431e-06	3.1349898454739015e-08	8.635189476265467e-06	1.968350763773175e-06	3.134455067073685e-08	7.151076457463807e-08	1.9685023989586616e-06	3.134696539442613e-08	3.8280255338478535e-06	1.9684340844192657e-06	3.1345877619421985e-08	7.151379223170703e-08	1.968586230006317e-06	3.13483004635609e-08	8.634782904712887e-06	1.968257546024841e-06	3.134306647294832e-08	3.827556900588827e-06	1.9681916160157317e-06	3.134201661031814e-08	7.150498675319657e-08	1.968344197254339e-06	3.134444637660877e-08	8.63374420012027e-06	1.9680171499127656e-06	3.13392383282729e-08	3.827098077705752e-06	1.967951122338495e-06	3.133818684977617e-08	7.149625968054398e-08	1.968103307627055e-06	3.134061029262149e-08	8.632701638839358e-06	1.9677732917904383e-06	3.1335354863725296e-08	8.631254965337694e-06	1.9674394095995987e-06	3.133003782463123e-08	8.629788634736948e-06	1.9671006313584432e-06	3.132464278527721e-08	7.14653888119931e-08	1.967250086958843e-06	3.132702273186736e-08	7.118266053761063e-08	1.967399419421797e-06	3.1329400713252984e-08	8.629609768920122e-06	1.9670529449583265e-06	3.132388306956053e-08	7.117553945359211e-08	1.967200902065644e-06	3.132623914094427e-08	7.11808959970922e-08	1.9673487029265525e-06	3.132859272135912e-08	8.629375840898774e-06	1.9669933935533912e-06	3.1322934376125206e-08	8.627803952833445e-06	1.9666313824241675e-06	3.131716932743116e-08	7.116030694836468e-08	1.9667765093418013e-06	3.131948032199614e-08	8.626835852200122e-06	1.9664070840840344e-06	3.1313597240424756e-08	3.823987115666487e-06	1.9663163493412815e-06	3.131215222887036e-08	7.114891814772291e-08	1.966459689295192e-06	3.131443476950102e-08	8.625419555548899e-06	1.966081086911626e-06	3.1308405623386965e-08	8.623744731726576e-06	1.9656986707719877e-06	3.1302315795825295e-08	3.8226022560160786e-06	1.965601852055545e-06	3.130077396896781e-08	7.141099057131975e-08	1.9657434955595063e-06	3.130302950921505e-08	7.112819358341349e-08	1.965885029499601e-06	3.1305283308404315e-08	7.142127540373665e-08	1.966026494990727e-06	3.130753602112508e-08	8.62347480214365e-06	1.9656394926673137e-06	3.130137330248146e-08	7.112442627130655e-08	1.965780912840516e-06	3.130362530199724e-08	8.622387687616722e-06	1.9653943182131383e-06	3.1297469141166855e-08	8.620688106568404e-06	1.9650096216975845e-06	3.129134324981187e-08	8.618998963460051e-06	1.964627887399113e-06	3.128526456965977e-08	7.108780587204277e-08	1.964770744571902e-06	3.128753947568971e-08	7.138077052339564e-08	1.9649136837666506e-06	3.128981569227291e-08	3.821052579536765e-06	1.964820061512624e-06	3.1288324934001313e-08	8.618166866710837e-06	1.964446043405903e-06	3.1282369205557926e-08	8.616533194171512e-06	1.964077455247231e-06	3.12764999560505e-08	7.135556136249354e-08	1.9642229247851774e-06	3.127881648256739e-08	8.615563387131905e-06	1.9638609229857184e-06	3.1273052124385645e-08	8.613986284931623e-06	1.963504729347438e-06	3.126738024664044e-08	8.612435540000412e-06	1.963154099743554e-06	3.126179695326699e-08	3.817625240296522e-06	1.963077276914805e-06	3.126057372085375e-08	7.131919901740395e-08	1.963226328026489e-06	3.1262947287157457e-08	7.103704131031927e-08	1.9633755241589905e-06	3.126532316233691e-08	7.133003297746281e-08	1.963524891425163e-06	3.126770176209663e-08	8.612549758216186e-06	1.9631840896353415e-06	3.126227490249851e-08	7.103550799863382e-08	1.963334227576204e-06	3.126466577161921e-08	7.104094069270116e-08	1.9634845028611024e-06	3.1267058826141875e-08	7.104637840284921e-08	1.963634908317986e-06	3.126945395182586e-08	7.13394526813348e-08	1.9637854511535146e-06	3.127185126340815e-08	7.105726835113735e-08	1.963936095010566e-06	3.1274250181897625e-08	8.614377764152376e-06	1.9636011608721857e-06	3.126891666390079e-08	8.6129165534337e-06	1.9632676722306703e-06	3.126360612450784e-08	8.6114606016252e-06	1.962934676536108e-06	3.1258303393122564e-08	8.610005392006873e-06	1.962601191741019e-06	3.125299283146077e-08	7.101442039301892e-08	1.962751819225542e-06	3.1255391469663715e-08	7.101987314878539e-08	1.9629024644664707e-06	3.125779038653089e-08	8.60987230364087e-06	1.9625669534025346e-06	3.1252447487350545e-08	7.130066572111235e-08	1.962717032770918e-06	3.1254837384986535e-08	7.101862325530415e-08	1.962867065921181e-06	3.125722654286062e-08	7.131157398192462e-08	1.963017067218296e-06	3.1259615190007387e-08	7.102948444162807e-08	1.963166994357929e-06	3.126200265303704e-08	7.103491160905909e-08	1.963316849429883e-06	3.126438896547798e-08	7.132792151340314e-08	1.9634666354585452e-06	3.1266774175722536e-08	8.612352226014233e-06	1.963124548198208e-06	3.1261326461841005e-08	7.132094108825475e-08	1.9632732841821866e-06	3.1263694947979644e-08	8.611496800336122e-06	1.9629257887135006e-06	3.125816110301325e-08	7.13137272191513e-08	1.963073422441795e-06	3.1260512033437315e-08	7.103154303731645e-08	1.9632209244994206e-06	3.126286086498876e-08	3.817786846446317e-06	1.9631413312449768e-06	3.126159327455688e-08	8.610903842959743e-06	1.962784550067357e-06	3.1255911561754415e-08	7.102110097037834e-08	1.9629304032762913e-06	3.125823413436773e-08	8.609967536005285e-06	1.9625678887970936e-06	3.125246114031265e-08	7.101326827973441e-08	1.9627126910765055e-06	3.1254766977226235e-08	3.8167987882037824e-06	1.962625399677022e-06	3.125337681874911e-08	7.130283773518989e-08	1.9627696378349423e-06	3.1255673672661405e-08	7.130807886565785e-08	1.962913748471661e-06	3.125796849611543e-08	3.817189133985522e-06	1.9628243198597866e-06	3.1256544316153215e-08	8.609475918886013e-06	1.9624507230522674e-06	3.1250594915970215e-08	8.607828064547103e-06	1.9620741037117444e-06	3.1244597419049275e-08	3.8155531614135505e-06	1.9619803331765883e-06	3.124310413999625e-08	7.127941420568323e-08	1.962122622095718e-06	3.1245369962247594e-08	8.606372678792595e-06	1.961742360747587e-06	3.1239314545475414e-08	3.814903984930801e-06	1.9616471694904993e-06	3.123779868167538e-08	7.126731004996319e-08	1.9617891773696143e-06	3.1240060037433105e-08	7.127246748257567e-08	1.96193114278603e-06	3.124232072052781e-08	7.099024055456831e-08	1.962073066391406e-06	3.1244580741158254e-08	7.128277791752498e-08	1.96221498794935e-06	3.124684073236118e-08	3.8158168313492526e-06	1.9621193663713807e-06	3.1245318064737896e-08	3.8156297161737105e-06	1.9620240995526076e-06	3.124380105599144e-08	8.605917998081895e-06	1.961644811494974e-06	3.123776129977747e-08	7.126721340611258e-08	1.9617875884905366e-06	3.124003492259153e-08	3.814979990442596e-06	1.961694304312436e-06	3.1238549518178485e-08	7.126900607467645e-08	1.9618374489293856e-06	3.1240829001829786e-08	7.098683482142326e-08	1.9619806473417014e-06	3.1243109345884775e-08	8.605722680328911e-06	1.9616072316089566e-06	3.1237163184330105e-08	8.604089374587257e-06	1.9612382190271167e-06	3.1231287150130805e-08	7.125242037141005e-08	1.9613832708070954e-06	3.1233597015130914e-08	8.603111062149068e-06	1.9610197857132276e-06	3.1227809020135385e-08	8.601523191103948e-06	1.96066155604841e-06	3.122210471407321e-08	7.123145132483812e-08	1.9608086801308713e-06	3.122444758795676e-08	8.600604765118659e-06	1.9604566721682822e-06	3.121884235553689e-08	8.599069465831394e-06	1.9601100369599624e-06	3.121332266449446e-08	7.121139520398969e-08	1.9602591768661156e-06	3.121569764503587e-08	7.121681212028146e-08	1.9604084794403905e-06	3.121807521605986e-08	7.122223506395426e-08	1.960557944449477e-06	3.1220455373670206e-08	7.094048293460304e-08	1.960707556598869e-06	3.1222837874140105e-08	3.8128660402145335e-06	1.9606346263983625e-06	3.122167661585543e-08	8.599873103388979e-06	1.960298533230138e-06	3.121632472945338e-08	3.812071861726428e-06	1.9602289709165415e-06	3.1215217076753273e-08	7.092856679705329e-08	1.96038007105677e-06	3.121762326958715e-08	7.093403488314836e-08	1.9605313100937246e-06	3.122003167144695e-08	8.599442785578756e-06	1.9602014674223258e-06	3.121477922162754e-08	3.811888133776955e-06	1.960134550407557e-06	3.121371364257099e-08	8.59771675007858e-06	1.9598068018768107e-06	3.120849446403391e-08	7.12003608314597e-08	1.9599583340481485e-06	3.121090752199612e-08	7.091877589504802e-08	1.9601099196609637e-06	3.1213321425633695e-08	7.121137911106696e-08	1.9602615671100767e-06	3.1215736308934186e-08	8.598292524029252e-06	1.959933206296228e-06	3.1210507265659144e-08	8.596855111784841e-06	1.9596022351647466e-06	3.120523661583685e-08	3.810740237342856e-06	1.9595326992149145e-06	3.120412921220259e-08	3.810607873807532e-06	1.9594620279618034e-06	3.1203003713735785e-08	7.090084355366133e-08	1.959611401979034e-06	3.1205382369026265e-08	7.119329534228092e-08	1.9597607098312937e-06	3.120775996523251e-08	7.119872380725753e-08	1.9599099163040684e-06	3.121013594205685e-08	7.091706197014877e-08	1.9600589880568698e-06	3.1212509769017185e-08	7.120956788915664e-08	1.9602079364710955e-06	3.1214881627748787e-08	7.092785260112882e-08	1.960356717162746e-06	3.1217250811860666e-08	3.812222478848157e-06	1.960281804527658e-06	3.121605770356623e-08	8.5983914220449e-06	1.959932174264575e-06	3.121048974859469e-08	8.596846830008953e-06	1.9595751066965444e-06	3.1204803369321003e-08	7.119202051356317e-08	1.9597200555098694e-06	3.120711152398601e-08	7.119728928863723e-08	1.9598648031304964e-06	3.1209416473085807e-08	8.596535752674987e-06	1.9594976606474635e-06	3.12035696772927e-08	3.8105577241523265e-06	1.9594071655321284e-06	3.120212844578145e-08	7.118593980339326e-08	1.959549662263451e-06	3.120439754833265e-08	8.59512678829794e-06	1.959170506746662e-06	3.119835952168798e-08	3.80991951098907e-06	1.959073964047262e-06	3.119682202397289e-08	7.088688195828139e-08	1.9592146465558618e-06	3.1199062240514556e-08	7.089197182167049e-08	1.9593551453845196e-06	3.12012995352729e-08	8.59423867820451e-06	1.9589657667002133e-06	3.119509883870181e-08	7.088296961546945e-08	1.9591055588611907e-06	3.1197324887014976e-08	7.088802594645272e-08	1.959245214390859e-06	3.1199548764284244e-08	7.089307734851573e-08	1.9593847522625938e-06	3.1201770772503534e-08	7.118513459109402e-08	1.959524203817781e-06	3.120399141062389e-08	8.594947239741973e-06	1.9591302088424195e-06	3.119771735911421e-08	8.593209469243817e-06	1.9587366161501046e-06	3.119144977375243e-08	8.59147474855238e-06	1.958345106614261e-06	3.118521542568869e-08	7.114735029657504e-08	1.9584856219120247e-06	3.1187453029041334e-08	7.086557242222257e-08	1.9586261606200474e-06	3.118969101205884e-08	7.087065327691955e-08	1.9587667624299553e-06	3.119193000632019e-08	7.087573660723441e-08	1.958907452098298e-06	3.1194170405601815e-08	7.116776318789586e-08	1.959048265711867e-06	3.119641278413827e-08	7.11728751165339e-08	1.9591892115309683e-06	3.1198657273065185e-08	7.089101090481327e-08	1.959330296176274e-06	3.120090397742996e-08	7.089611234376995e-08	1.959471551032806e-06	3.1203153396667644e-08	7.118824246554529e-08	1.9596130061988903e-06	3.12054060097466e-08	8.595295687795504e-06	1.959233504561559e-06	3.1199363108959685e-08	3.8099950666955462e-06	1.959141779205748e-06	3.119790265081171e-08	7.117624469217472e-08	1.9592858556132943e-06	3.1200197013384465e-08	7.089448059717045e-08	1.959430153416724e-06	3.1202494904783345e-08	7.118671473370213e-08	1.959574711899914e-06	3.120479695022085e-08	3.8106542137181667e-06	1.959487643953553e-06	3.120341067700128e-08	3.8104843534161342e-06	1.959403243976422e-06	3.120206688720366e-08	7.118572307890475e-08	1.9595498764464797e-06	3.120440196402796e-08	1.3391861733059068e-05	531.0366534727184	531.9625876275433	6521.843692845691
227	279.41219414467093	2461.3135663325866	12.101433666453698	0.11626927364001173	0.6369962851648687	0.0019288425723216459	0.0005625383065353389	0.0030812067549833007	0.23722508039125267	0.003936773193161099	0.0	2.4223616492584004	9997.332832752047	0.030857434847795344	0.0	4.249573525632983	0.00242042577826844	3.6628584733948513	0.0	6.51504948523475e-06	0.0	0.035331416565637916	14.793640682068702	9.289047430761862	0.006489752388136055	0.012762679254657988	110.3044436731087	2347.31902705658	0.0	5.3655914619957334	98.24233880225123	0.0	0.002657471721660433	0.0	3.898724052908056	0.0021245327292134563	0.007755181766027969	4.3416770091895645	0.0	0.1428587784583778	0.04385047911594031	1.4254731521755828	0.43757043512901206	2.9302912697423107	0.0288201644565725	0.5911357210489553	0.0	5.514383426102539e-05	0.0	0.26170171107574564	0.0	2.138285689273582	1.9934365866271076e-07	0.001118539312063941	0.004831928221490696	5.1866440385829335e-06	0.0	0.05346968225852049	0.00024613011118010614	5.9123008752780865e-05	0.00026941044516679854	20883.955050302135	29.50390422324443	0.0026895781479453645	0.0	0.03662391239241306	0.10266339377230936	0.01802311568738472	0.05794297646597271	0.0	0.16909208218529087	0.0	1.9462744628164777e-06	0.0	0.6256950199147799	0.00021084308127267807	15.996481645732462	0.0	3.626501302435628e-08	0.0	7.0418080628176e-05	0.0001300776823823453	2.181079914403871e-09	1.9595564497490716e-06	2.7864115903885074e-07	1.1795011607444314e-09	0.08628251604889314	0.016632272793399842	1.190768184332703e-09	6.137298265878946e-11	2.5373562630087176e-13	3.077986696312651e-05	4.6174091839301085e-08	2.943161054713906e-07	5.498483442871412e-12	0.2737594513457433	0.0	7.685507435247269e-06	0.0015219493304089254	0.0004908741360761226	7.574880774937861e-08	3.7874361864441444e-08	7.106277999128784e-05	1.975259004219973e-09	3.950512896096679e-07	1.27419408471958e-07	0.1994676522620496	0.00010054088564517358	0.28221061831608657	14.407153850276117	0.0	0.0	1.0566073914708815e-06	0.0	3.982392746943014e-07	3.366372568236393	0.0	169.2938255688866	74.10101472990034	0.0001744924267159464	0.0002168763739763514	0.0	5.780209327770491e-07	2.3782691995327438e-07	3.977896098199686e-07	8.395083648152341e-06	5.783662015111024e-10	0.0	0.0004194049302150208	1.993682337142097e-05	1.324281342035463e-09	2.918591619417423e-08	0.43904173300208793	1.0401951480126858e-06	2.4011870012626275e-10	2.908463692929566e-05	0.00023620466492816687	1.2128279329230052e-08	2.583408530746654e-06	0.0	1.0688653579592873e-05	1.9934365866271076e-07	1.3129662969761276e-06	1.9934347905979974e-07	4.279560621829051e-11	1.693127315217089e-08	2.861227730176988e-06	1.3519591638319633e-08	0.0010096497259651743	0.17080811560059203	0.0008074192181682808	6.344914019306008e-10	1.5244964686758433e-12	3.596839766010087e-07	2.9518240324790215e-06	1.488229030980728e-09	1.2120981121067437e-09	3.964533809745261e-07	5.714105301627828e-10	3.970937155574836e-07	3.317360916266052e-05	0.0002033558427157625	0.00017680762174778863	3.212833741277391e-10	9.788702356527817e-11	5.2762838391479514e-11	3.2460864008322044e-10	92.53891517032784	65.66468569932697	0.00041447503686024357	9.14116001223919e-07	5.649903507658492e-06	0.0	0.0016292964966189293	4.351915009021478e-05	0.8976417137895659	1.2053807968280545e-06	2.775624678165702e-06	1.3694790150477525e-09	1.062279123794144e-08	3.954935674457209e-07	4.42921868390716e-11	0.00016771531151241255	9.222720018880596e-05	1.0046065713496272e-07	0.7185135309629758	0.0	6.457288357600944e-05	0.0	0.0	0.0	0.0	0.0	2.694555947808596	7.038341749882606e-07	1.4288287393736986e-10	1.8174321416592536e-09	6.707187303080955e-08	1.45435993998023e-11	4.277226378843326e-05	2.5474313594365364e-05	9.704888939036694e-09	0.47501258050670436	0.0	3.366948660867227e-05	0.0	0.0	0.0	0.0	0.0	3.038313920487536	196.7170389940805	2.9570963596869024	0.00032420663888365096	6.085324269527876e-07	4.431942928289347e-06	0.0	0.002709200063797744	7.236384602315252e-05	0.026696796752770816	2.003536909891616e-06	1.8286853867569386e-06	2.385087920189078e-08	3.9218027163015973e-07	1.4601066929272062e-05	1.6350355334550363e-09	0.0001107825092082486	6.1014122235058015e-05	1.744635443507173e-06	0.607924484037464	0.0	0.001433972462952565	0.0	0.0	0.0	0.0	0.0	2.8494858360297375	68.04486948493748	112.35959806288497	0.0003965846973317376	7.273230280329581e-07	5.402426732016182e-06	0.0	0.001146327412807157	3.061885421155786e-05	1.4982073793625637	8.480802939570133e-07	2.190447387900593e-06	6.205048359248184e-10	3.5414457803004856e-09	1.3185070079488952e-07	1.476539699664978e-11	0.0001326257862969623	7.711403267060425e-05	4.554895664666009e-08	0.631159545650742	0.0	3.0594049532022065e-05	0.0	7.574880774937864e-08	3.7874361864441444e-08	3.7874361864441444e-08	7.574868171869719e-08	2.6344770860473474	88.85576436880922	9.357515319835047	0.0011665208721281606	1.3224299326123565e-06	1.5899797822096922e-05	0.0	0.004403067488299651	0.00011760766763212408	0.34373893931881766	3.2572950882791326e-06	4.071948941048617e-06	1.471384739195602e-08	1.0960068490111053e-07	4.080507665675142e-06	4.569683719712746e-10	0.00024519878730621986	0.0002988296440907031	1.079470728306734e-06	0.8693800439517932	0.0	0.0002465269552219618	0.0	0.0	0.0	0.0	0.0	2.481188549172227	216.51710925026447	22.350931458128283	0.0001602487909506341	3.544396387884229e-07	2.191796843454061e-06	0.0	0.0014738874972565227	3.936812466003272e-05	0.11823005898674353	1.0903690317672875e-06	1.0559722988486347e-06	1.5414579286332607e-09	2.788239544150918e-08	1.0380750298549171e-06	1.162685319818146e-10	6.4109563970368e-05	2.6454150441511084e-05	1.1269296944490326e-07	0.5168432544737551	0.0	0.0001874000591660907	0.0	0.0	0.0	0.0	0.0	2.9792290189675765	126.71777602291384	71.45639375963569	0.0002811771065385553	6.439551922592902e-07	3.836423072380604e-06	0.0	0.0015135432997062605	4.042733894091626e-05	0.6679846586837662	1.1197459376759178e-06	1.9374017755069772e-06	8.741437198123037e-10	9.276445374813174e-09	3.4536750753934377e-07	3.868058698218887e-11	0.00011733428501382169	5.490213908258769e-05	6.406427598432333e-08	0.6203586549420297	0.0	6.070698646810696e-05	0.0	0.0	0.0	0.0	0.0	2.833139749725546	125.12790877615038	21.81079714154094	0.0004904954750742446	1.0006206820676403e-06	6.692105196550647e-06	0.0	0.0026071529603040986	6.963808729050963e-05	0.33652092833063685	1.928747665562272e-06	3.0472587765019072e-06	4.746262307987311e-09	4.973770132886862e-08	1.851763963888614e-06	2.073898656574139e-10	0.00018399433070886967	0.00011286776878380124	3.478594133120562e-07	0.750161522048257	0.0	0.00018895996398618636	0.0	0.0	0.0	0.0	0.0	2.6497157926236636	184.85301056774662	35.57964241856361	0.00020293445011536386	4.6244540896044545e-07	2.7732451085625384e-06	0.0	0.0015935278798664921	4.25637638824335e-05	0.23803459645412134	1.1788997266057708e-06	1.3828344776937902e-06	1.2674778181187806e-09	1.9590517082827022e-08	7.293649370644391e-07	8.169114275087494e-11	8.387626723371009e-05	3.586071256802774e-05	9.274310913451247e-08	0.5556476960484623	0.0	0.0001217802320327214	0.0	0.0	0.0	0.0	0.0	2.9246330679303463	126.38519064267749	2.099725551318575	0.0010025735257727668	1.1400715631700473e-06	1.3679140091846964e-05	0.0	0.005382568351401074	0.00014377057647916325	0.06297259981292132	3.980888170107622e-06	3.4884076172547552e-06	5.9275700745981385e-08	6.27390557242913e-07	2.3358119003018498e-05	2.615615635934911e-09	0.00021038520190461236	0.000237422383069795	4.344239291494093e-06	0.8011559107484619	0.0	0.0011545182084689214	0.0	0.0	0.0	0.0	0.0	2.5764849300699355	165.857985986786	44.41696671861987	0.00023082670525340342	5.384788757044099e-07	3.1527864043219703e-06	0.0	0.0016262967620392075	4.343903200376995e-05	0.33795167738885457	1.203149642281822e-06	1.6143318545123402e-06	1.184097487515724e-09	1.6429570163305964e-08	6.116816076861043e-07	6.850954623225502e-11	9.785492837081703e-05	4.2680385956896296e-05	8.668712510195261e-08	0.5827685361659888	0.0	0.00010007069518332776	0.0	0.0	0.0	0.0	0.0	2.8863201812384536	107.07970071628702	4.369898668181508	0.0011300846751061899	1.21499521562234e-06	1.5410811029265996e-05	0.0	0.005140381235729521	0.00013730162494219383	0.15305501314723158	3.8024640751246797e-06	3.727465748861681e-06	2.9342876436835028e-08	2.63269191219963e-07	9.801677229379582e-06	1.0976634486047725e-09	0.00022465708326845427	0.00027615946840553126	2.1516412301629413e-06	0.8296449897258804	0.0	0.0005072669787106517	0.0	0.0	0.0	0.0	0.0	2.5371564039653007	188.05600326937528	21.568552813116472	0.00023031892398781885	5.606470023122823e-07	3.1477472343326345e-06	0.0	0.0018398998310302616	4.9144458831876115e-05	0.15772687503386706	1.361127866861773e-06	1.6820106311964107e-06	2.6386568967514466e-09	4.1486943485814157e-08	1.5445799231255122e-06	1.729953404510056e-10	0.00010193887582993585	4.328940837266046e-05	1.9305725994783915e-07	0.5904490866948013	0.0	0.0002233620930811526	0.0	0.0	0.0	0.0	0.0	2.8752450859418905	254.64598273216762	31.462078138698985	9.462276702174883e-05	7.195060922907571e-08	1.295537234640862e-06	0.0	0.001023551685545812	2.7339474932642164e-05	0.10882728887129597	7.572458386351085e-07	2.1231249726112965e-07	1.9949662957574844e-10	4.2396424835367215e-09	1.5784382669712085e-07	1.7679850582653733e-11	1.292103705677385e-05	1.176224763655151e-05	1.4569624144402971e-08	0.4163658296484566	0.0	4.103327389443108e-05	0.0	0.0	0.0	0.0	0.0	3.1208964929196066	100.0213189214811	21.325726016264728	0.0006696005857848071	1.0981920914123595e-06	9.1294986261496e-06	0.0	0.0028450225228653643	7.599167297583791e-05	0.4560303100056232	2.1047423598644987e-06	3.3559551835375524e-06	5.2580462348021e-09	4.407468032854948e-08	1.6409287734040003e-06	1.8377122808680093e-10	0.00020246102438158426	0.00015884971998458386	3.8563439884648477e-07	0.7873055197064476	0.0	0.00015343549116747282	0.0	0.0	0.0	0.0	0.0	2.5977584188609364	249.23931463032886	26.68018055164577	0.00010403897829157092	1.4308411321711935e-07	1.4242516758103285e-06	0.0	0.0011015138037163705	2.9421874648415938e-05	0.09872185269481275	8.149126267391188e-07	4.2322694780823625e-07	4.816505266640469e-10	1.002003321195098e-08	3.730504466277457e-07	4.17844051525216e-11	2.5741385470652545e-05	1.4207012436291988e-05	3.518106098645953e-08	0.4413591986486088	0.0	9.011442538064877e-05	0.0	0.0	0.0	0.0	0.0	3.08557583969059	127.24116629274393	49.850818295040696	0.00033015375439921293	7.921664352244885e-07	4.504731985457109e-06	0.0	0.0017845192199784532	4.766521332535605e-05	0.5376131790454065	1.3202065945339336e-06	2.3953503155485147e-06	1.574799276969401e-09	1.678061749993021e-08	6.247522257721068e-07	6.997089690307096e-11	0.0001448869744961294	6.982474767611266e-05	1.1541228822894615e-07	0.6740131697979341	0.0	9.314062431374192e-05	0.0	0.0	0.0	0.0	0.0	2.757351207817089	105.0818232943846	26.997885677693212	0.000561882292910951	1.0386095154490177e-06	7.661896180895888e-06	0.0	0.0025081312982693604	6.699317594445775e-05	0.486525732347317	1.85552014744097e-06	3.167338200770197e-06	3.90565590769042e-09	3.439022461039288e-08	1.280369804955792e-06	1.43393097869728e-10	0.00019117923911665354	0.00013075306530653516	2.864078898106269e-07	0.7650804399164666	0.0	0.00013580432393439822	0.0	0.0	0.0	0.0	0.0	2.6290725901339447	57.312066754827576	114.66432821530752	0.00043998828963134814	7.461325450494432e-07	5.991934111375821e-06	0.0	0.0010711851085146516	2.8611773271760088e-05	1.698225504015476	7.924888530692797e-07	2.2528563898480847e-06	6.241056942565145e-10	3.000997250256822e-09	1.1172955922357557e-07	1.2511635153924269e-11	0.00013631753097997958	8.844867638775577e-05	4.582682940318018e-08	0.65841626957116	0.0	2.7741969468239727e-05	0.0	0.0	0.0	0.0	0.0	2.779864428208576	27.94140485325095	190.25396661550258	0.00046289591782415317	4.643435322450907e-07	6.2988524523242136e-06	0.0	0.0005494256402494724	1.4675372931512554e-05	2.9988033106225314	4.0648053075797764e-07	1.3885863209395663e-06	2.2964005569335707e-10	5.387366964390501e-10	2.005774212785155e-08	2.2456922750280995e-12	8.422399323531645e-05	7.687248685844808e-05	1.687569568598013e-08	0.5562250113432708	0.0	9.706642416304736e-06	0.0	0.0	0.0	0.0	0.0	2.9238442178236657	5.689893193166677e-05	3.9824184878126436e-07	1.5316980555416557e-06	3.982928782475621e-07	0.014205340175329269	7.896521666723159e-05	2.5470334235115284e-05	0.0	0.0	0.0	0.0	3.9482644236384285e-07	1.112541902717421e-06	0.0	5.6411539973066984e-05	3.948294726743416e-07	1.5185735140003716e-06	3.9488113896223986e-07	3.9482680139229784e-07	2.5252516985631725e-05	0.01408386308551468	7.828992927025384e-05	0.0	0.0	0.0	3.9145000268246173e-07	1.0149426998799563e-06	0.0	5.592912022197836e-05	3.9145292762148814e-07	1.5055868126408732e-06	3.915041979518138e-07	3.914503590141064e-07	2.5038257196102228e-05	0.013964363721499515	7.762567796108554e-05	0.0	0.0	0.0	3.881287438385216e-07	1.0472102048829114e-06	0.0	5.545461040037582e-05	3.88131687242687e-07	1.4928128200231018e-06	3.8818262690198603e-07	3.881290978720515e-07	2.482766791829213e-05	0.01384691180814629	7.697280752076852e-05	0.0	0.0	0.0	3.8486438945298354e-07	1.108933211726545e-06	0.0	5.4988236236527095e-05	3.8486738002238846e-07	1.4802578006521799e-06	3.84918005571561e-07	3.848647413025622e-07	2.4620756275639618e-05	0.01373151099216279	7.633133913907896e-05	0.0	0.0	0.0	3.816570454300622e-07	1.0590173278310846e-06	0.0	5.45299929294592e-05	3.8165997895383164e-07	1.4679216508289684e-06	3.8171030030751904e-07	3.8165739516516694e-07	2.4417520145802796e-05	0.013618160047633856	7.57012661914059e-05	0.0	0.0	0.0	3.7850667864443763e-07	1.0502757371939158e-06	0.0	5.407989632449468e-05	3.7850959519194003e-07	1.4558047980803908e-06	3.785596220254571e-07	3.78507026332283e-07	2.421795842533749e-05	0.013506858371679397	7.50825851874908e-05	0.0	0.0	0.0	3.754132716413383e-07	9.473248330569531e-07	0.0	5.363792602898346e-05	3.754160865045951e-07	1.4439066953737693e-06	3.754658279732092e-07	3.7541361734565926e-07	2.4022054115745923e-05	0.01339759649186936	7.44752433595204e-05	0.0	0.0	0.0	3.72376560578074e-07	1.010520896131074e-06	0.0	5.320407930480806e-05	3.723794341997332e-07	1.4322272708293196e-06	3.724288989806308e-07	3.7237690435898246e-07	2.3829799144120326e-05	0.013290369912431365	7.387921561993983e-05	0.0	0.0	0.0	3.693964200137937e-07	1.0408852815503196e-06	0.0	5.277830878043931e-05	3.6939930715931026e-07	1.4207652509290937e-06	3.6944850344363836e-07	3.693967619283245e-07	2.3641165909402894e-05	0.013185163245937537	7.329441634235121e-05	0.0	0.0	0.0	3.6647242181335234e-07	1.0168832637862716e-06	0.0	5.236055298564354e-05	3.664752755349907e-07	1.409518982422202e-06	3.665242110674927e-07	3.664727619153844e-07	2.3456121291848192e-05	0.013081958026297783	7.272074279773097e-05	0.0	0.0	0.0	3.636040523287406e-07	9.647146518713004e-07	0.0	5.195074222051781e-05	3.63606851836608e-07	1.3984865903574791e-06	3.636555339500099e-07	3.636043906692617e-07	2.3274629099069358e-05	0.012980734073145431	7.215808273628966e-05	0.0	0.0	0.0	3.607907503083426e-07	1.0166362531431732e-06	0.0	5.1548813195067275e-05	3.60793593397712e-07	1.3876663721814377e-06	3.608420290586809e-07	3.607910869356717e-07	2.3096656634685526e-05	0.012881473155288932	7.16063347522578e-05	0.0	0.0	0.0	3.580320087209605e-07	9.735912977451738e-07	0.0	5.115466693899599e-05	3.580348077918572e-07	1.3770556647252915e-06	3.5808300359887503e-07	3.580323436810673e-07	2.2922155627029545e-05	0.012784148354494321	7.106534915552845e-05	0.0	0.0	0.0	3.5532707911366355e-07	1.0238256550686364e-06	0.0	5.076822044242877e-05	3.5532991426600307e-07	1.3666522343320055e-06	3.553778764992532e-07	3.5532741245011953e-07	2.275108549477582e-05	0.01268873704104888	7.05350001029362e-05	0.0	0.0	0.0	3.526753322685717e-07	9.59024982702563e-07	0.0	5.038935824646354e-05	3.5267810492819624e-07	1.356452973733464e-06	3.527258395452589e-07	3.526756640228968e-07	2.258339149391064e-05	0.012595208686056583	7.001511784612916e-05	0.0	0.0	0.0	3.500759194418297e-07	9.713865022548477e-07	0.0	5.0017981972139926e-05	3.500786914017027e-07	1.3464552353342725e-06	3.501262040822366e-07	3.5007624965344777e-07	2.241902694368808e-05	0.012503537257267388	6.950555763877235e-05	0.0	0.0	0.0	3.475281168999624e-07	8.937657192903683e-07	0.0	4.965396911305876e-05	3.475308164172797e-07	1.3366557219524556e-06	3.475781125634641e-07	3.4752844560649614e-07	2.2257934694790656e-05	0.012413690883561692	6.900614228187752e-05	0.0	0.0	0.0	3.450310386462216e-07	9.941590835123023e-07	0.0	4.92972257429358e-05	3.450338227138097e-07	1.3270519056666375e-06	3.450809075033911e-07	3.450313658834891e-07	2.210007078131012e-05	0.012325645046104628	6.851673545211538e-05	0.0	0.0	0.0	3.425840030625123e-07	8.485548120675193e-07	0.0	4.894759961833932e-05	3.4258664485820965e-07	1.3176396886645626e-06	3.426335231960996e-07	3.425843288648802e-07	2.194536520222035e-05	0.012239360705655827	6.803712011055318e-05	0.0	0.0	0.0	3.4018592495238157e-07	9.362137825251069e-07	0.0	4.860500020154508e-05	3.401886492628191e-07	1.3084166340753654e-06	3.402353258762842e-07	3.401862493524299e-07	2.1793776153759203e-05	0.01215481454862291	6.756716664270815e-05	0.0	0.0	0.0	3.378361562422752e-07	8.759340746663376e-07	0.0	4.826928109757921e-05	3.378388113954332e-07	1.2993788013968257e-06	3.378852907775e-07	3.3783647927144203e-07	2.1645236734954584e-05	0.01207196926425881	6.71066676248594e-05	0.0	0.0	0.0	3.3553365981205364e-07	8.342929334246945e-07	0.0	4.7940319346545286e-05	3.35536270721006e-07	1.2905228808837279e-06	3.355825571791827e-07	3.355339815002416e-07	2.149969094320335e-05	0.011990793619668405	6.665544942483401e-05	0.0	0.0	0.0	3.332775674996462e-07	9.247746978560993e-07	0.0	4.7618005071198585e-05	3.332802582551714e-07	1.281845914908105e-06	3.333263559395243e-07	3.3327788787555375e-07	2.135708886632795e-05	0.01191125977848618	6.621335729452087e-05	0.0	0.0	0.0	3.310671055634803e-07	8.231870141514447e-07	0.0	4.730218420919637e-05	3.310696957602263e-07	1.2733437564072164e-06	3.3111560862073467e-07	3.3106742465478674e-07	2.121736077210136e-05	0.011833328850325422	6.578017503770998e-05	0.0	0.0	0.0	3.289011930211901e-07	9.476832364565325e-07	0.0	4.6992758906439935e-05	3.289038983754323e-07	1.2650137713044758e-06	3.289496302432975e-07	3.2890151085426027e-07	2.1080462532911977e-05	0.011756976224601407	6.535576584355916e-05	0.0	0.0	0.0	3.2677914581780183e-07	8.670108929791497e-07	0.0	4.668957230309217e-05	3.2678176826436044e-07	1.2568517371569922e-06	3.268273227870765e-07	3.267794624182381e-07	2.0946323426912696e-05	0.0116821624587396	6.493991045003041e-05	0.0	0.0	0.0	3.2469986764191167e-07	9.355777173622136e-07	0.0	4.639251683185815e-05	3.247025525689972e-07	1.2488547583600612e-06	3.247479332802148e-07	3.247001830341004e-07	2.081489519624075e-05	0.011608860638407709	6.453245924321671e-05	0.0	0.0	0.0	3.2266261042325606e-07	8.560889109187531e-07	0.0	4.610144419999922e-05	3.2266521339473113e-07	1.2410188430154966e-06	3.2271042367246084e-07	3.226629246308575e-07	2.0686111222712702e-05	0.011537033609474034	6.41332056859246e-05	0.0	0.0	0.0	3.2066634147482723e-07	9.239556876992224e-07	0.0	4.581624811086271e-05	3.2066900676300603e-07	1.2333411296699481e-06	3.2071404988655893e-07	3.2066665452045993e-07	2.0559924024276095e-05	0.011466654890086947	6.374200257126674e-05	0.0	0.0	0.0	3.1871032476156244e-07	8.666645464806913e-07	0.0	4.5536785884805406e-05	3.1871293405140545e-07	1.2258177774716087e-06	3.18757813164062e-07	3.1871063666721913e-07	2.0436269711832345e-05	0.011397688847969276	6.335865182485322e-05	0.0	0.0	0.0	3.1679356991060224e-07	7.746035571530233e-07	0.0	4.5262927065698136e-05	3.167960821858607e-07	1.2184452746003346e-06	3.168408003112332e-07	3.167938806973662e-07	2.0315089970469752e-05	0.01133010295957771	6.298297265472539e-05	0.0	0.0	0.0	3.1491517296136733e-07	8.496728854287163e-07	0.0	4.499457188415141e-05	3.149177528531793e-07	1.211220935238108e-06	3.1496231294183857e-07	3.1491548264953513e-07	2.0196340493566476e-05	0.011263872513824796	6.261482770092674e-05	0.0	0.0	0.0	3.13074447113604e-07	7.854861177201492e-07	0.0	4.47315798212766e-05	3.1307696254266446e-07	1.20414097665475e-06	3.131213674228073e-07	3.1307475572300093e-07	2.0079958546012904e-05	0.011198962521848405	6.225402246836891e-05	0.0	0.0	0.0	3.112704198910576e-07	8.968826810595006e-07	0.0	4.447385485628734e-05	3.112730391712245e-07	1.1972028139169768e-06	3.1131729160819774e-07	3.112707274406965e-07	1.996590159266638e-05	0.011135349260460949	6.190042508998906e-05	0.0	0.0	0.0	3.095024319580073e-07	8.51770932421019e-07	0.0	4.422125776633678e-05	3.095050082925069e-07	1.1904026991572587e-06	3.095491109372866e-07	3.0950273846649497e-07	1.985410757552662e-05	0.011072998118343448	6.155384317076717e-05	0.0	0.0	0.0	3.077695213385932e-07	8.672332201813762e-07	0.0	4.397367932645466e-05	3.0777210540761753e-07	1.1837376919972737e-06	3.078160608347514e-07	3.0776982682377524e-07	1.974452801753233e-05	0.0110118820584048	6.121412642174625e-05	0.0	0.0	0.0	3.0607093658752576e-07	8.258102788827521e-07	0.0	4.3730997140324835e-05	3.06073473831247e-07	1.1772044974959209e-06	3.061172845257564e-07	3.060712410667451e-07	1.9637108529298492e-05	0.01095197074614236	6.088110622395698e-05	0.0	0.0	0.0	3.0440583460936586e-07	8.57755035307493e-07	0.0	4.3493109558454816e-05	3.0440840207701757e-07	1.1708003791687479e-06	3.0445207046343353e-07	3.044061380993712e-07	1.9531804157187152e-05	0.010893239109422291	6.0554643213193e-05	0.0	0.0	0.0	3.027735185826842e-07	8.332525504006652e-07	0.0	4.325989824618864e-05	3.0277606188373273e-07	1.1645221513979621e-06	3.0281959030462196e-07	3.0277382109982764e-07	1.9428562382333503e-05	0.0108356578569195	6.023457457007815e-05	0.0	0.0	0.0	3.011731744100564e-07	7.808752371986845e-07	0.0	4.303124931075311e-05	3.011756560792633e-07	1.1583667481389901e-06	3.0121904679936757e-07	3.011734759701455e-07	1.9327332668485606e-05	0.010779198803058358	5.992074362184484e-05	0.0	0.0	0.0	2.99604018727124e-07	8.130377788770596e-07	0.0	4.280707013532385e-05	2.996065363887074e-07	1.1523316760279825e-06	2.996497916296002e-07	2.99604319345447e-07	1.9228074239461434e-05	0.010723839205430309	5.961302395673885e-05	0.0	0.0	0.0	2.9806541947483717e-07	6.906097473743451e-07	0.0	4.258723208359547e-05	2.9806780245785047e-07	1.1464134721668014e-06	2.981109243404823e-07	2.9806571916640264e-07	1.91307298073665e-05	0.010669547113074959	5.9311237968681864e-05	0.0	0.0	0.0	2.965564886221235e-07	8.001393755714166e-07	0.0	4.237166727919228e-05	2.9655897916219374e-07	1.1406103091538033e-06	2.9660196979731343e-07	2.9655678740125994e-07	1.903526982392823e-05	0.010616306045476543	5.90152940569306e-05	0.0	0.0	0.0	2.9507676816521224e-07	7.961469461605777e-07	0.0	4.2160259259426417e-05	2.9507925134215076e-07	1.1349190517619416e-06	2.951221127607238e-07	2.950770660461928e-07	1.8941642600343194e-05	0.010564087174259383	5.872503197546364e-05	0.0	0.0	0.0	2.936254568734593e-07	8.460412366022132e-07	0.0	4.1952917836784786e-05	2.9362798772912397e-07	1.1293372720362577e-06	2.936707219178136e-07	2.9362575387002117e-07	1.8849808383443205e-05	0.010512868327634397	5.84403284835999e-05	0.0	0.0	0.0	2.9220193854316625e-07	8.041589129561332e-07	0.0	4.1749534513543164e-05	2.9220442890702353e-07	1.1238620491474657e-06	2.922470377840376e-07	2.922022346687537e-07	1.8759719109592766e-05	0.01046262269900051	5.816103457487811e-05	0.0	0.0	0.0	2.908054681415676e-07	8.194319678709364e-07	0.0	4.155002246410132e-05	2.908079671392726e-07	1.1184910456483387e-06	2.9085045257989563e-07	2.908057634091646e-07	1.8671336499338615e-05	0.010413328938521024	5.7887031577278576e-05	0.0	0.0	0.0	2.8943545230827896e-07	7.303670526266075e-07	0.0	4.1354275039658194e-05	2.8943785595185833e-07	1.1132213904868062e-06	2.894802197633076e-07	2.894357467305846e-07	1.8584613293753622e-05	0.010364960688420884	5.761817297896462e-05	0.0	0.0	0.0	2.8809115848365857e-07	7.993921529629017e-07	0.0	4.116222546969856e-05	2.8809362796629027e-07	1.1080512860536936e-06	2.881358719405605e-07	2.8809145207291313e-07	1.8499520332709008e-05	0.010317501684764311	5.735436838162218e-05	0.0	0.0	0.0	2.867721346760407e-07	7.236463944778084e-07	0.0	4.097376543699852e-05	2.8677452503392676e-07	1.1029778163946217e-06	2.8681665089058404e-07	2.8677242744438915e-07	1.8416009563720836e-05	0.010270925127237904	5.709546881275982e-05	0.0	0.0	0.0	2.854776360224784e-07	6.5395832906625e-07	0.0	4.078880977345459e-05	2.854799510206743e-07	1.0979986886873058e-06	2.85521960436355e-07	2.8547792798157575e-07	1.8334043421859174e-05	0.010225210064536925	5.684135781534427e-05	0.0	0.0	0.0	2.8420708023751786e-07	7.1717369511132e-07	0.0	4.0607294442047064e-05	2.842094576810395e-07	1.0931121789109825e-06	2.8425135231864056e-07	2.8420737139873226e-07	1.825359395311202e-05	0.010180340905420063	5.659194873021242e-05	0.0	0.0	0.0	2.829600340252575e-07	7.634548199140635e-07	0.0	4.042913523610306e-05	2.829624556119872e-07	1.0883160201320771e-06	2.8300423709042383e-07	2.8296032439987e-07	1.8174623991112205e-05	0.010136296920900205	5.6347126335712095e-05	0.0	0.0	0.0	2.817359212771404e-07	7.938758268598746e-07	0.0	4.0254250463401116e-05	2.817383730086119e-07	1.083608013102048e-06	2.81780042905871e-07	2.817362108761367e-07	1.8097097506171363e-05	0.010093058015929145	5.6106778934312546e-05	0.0	0.0	0.0	2.805341835052378e-07	7.784231734496677e-07	0.0	4.008255493673272e-05	2.805366136082629e-07	1.0789858645042956e-06	2.805781734541876e-07	2.805344723393293e-07	1.802097684127815e-05	0.010050603187928681	5.5870789782779315e-05	0.0	0.0	0.0	2.79354236993053e-07	7.537260284885533e-07	0.0	3.991397183913376e-05	2.7935663972806015e-07	1.074447506328709e-06	2.7939809101637334e-07	2.7935452507262516e-07	1.7946228152083537e-05	0.01000891356065732	5.563905395877525e-05	0.0	0.0	0.0	2.781955571286572e-07	7.505997973454354e-07	0.0	3.974843007753903e-05	2.781979537469992e-07	1.0699910246491637e-06	2.7823929794075913e-07	2.781958444638531e-07	1.787282015937943e-05	0.00996797168850495	5.541147449264918e-05	0.0	0.0	0.0	2.7705765906358904e-07	7.80693433312056e-07	0.0	3.9585862520501454e-05	2.7706008577079274e-07	1.0656146121806398e-06	2.7710132430703414e-07	2.770579456643471e-07	1.780072337190723e-05	0.009927761123024001	5.518795995802342e-05	0.0	0.0	0.0	2.759400856657868e-07	7.445143155282332e-07	0.0	3.942618837440803e-05	2.759424702910425e-07	1.0613160938920967e-06	2.759836045595794e-07	2.7594037154187047e-07	1.7729902048388244e-05	0.009888261930130803	5.496839955053339e-05	0.0	0.0	0.0	2.7484228291310703e-07	6.895639010558395e-07	0.0	3.926933660855426e-05	2.7484461012605495e-07	1.0570935575471473e-06	2.7488564148323056e-07	2.7484256807396074e-07	1.7660324890926347e-05	0.009849456653837409	5.4752696242185894e-05	0.0	0.0	0.0	2.7376376566535823e-07	7.888125985882249e-07	0.0	3.9115262355250515e-05	2.737661912025505e-07	1.0529457951716528e-06	2.738071210041565e-07	2.737640501202002e-07	1.7591972450151706e-05	0.009811334446196486	5.454078973994637e-05	0.0	0.0	0.0	2.7270423245736825e-07	7.566967425173905e-07	0.0	3.8963880885433816e-05	2.72706620472808e-07	1.0488705258143427e-06	2.7274745001852616e-07	2.7270451621541734e-07	1.752480713999756e-05	0.009773874344327624	5.433256351936705e-05	0.0	0.0	0.0	2.716631006665163e-07	6.640743679373981e-07	0.0	3.8815119995236526e-05	2.716653925487261e-07	1.0448658056758722e-06	2.7170612309899365e-07	2.7166338373660926e-07	1.7458797063856037e-05	0.009737058558401419	5.412791869564319e-05	0.0	0.0	0.0	2.7063987586851197e-07	6.270655622911583e-07	0.0	3.8668924829169535e-05	2.706421234603171e-07	1.0409301579490965e-06	2.7068275625700555e-07	2.706401582592197e-07	1.739391816283296e-05	0.009700873669776875	5.392678068371523e-05	0.0	0.0	0.0	2.6963418513793397e-07	6.991017432216269e-07	0.0	3.8525251499081057e-05	2.696365059929339e-07	1.0370624010392825e-06	2.6967704227548336e-07	2.696344668577028e-07	1.733015138322751e-05	0.00966530905122123	5.372909041686327e-05	0.0	0.0	0.0	2.6864573314117e-07	6.679786024813399e-07	0.0	3.838402560071048e-05	2.686480193641716e-07	1.0332605319384562e-06	2.686884603242701e-07	2.686460141984342e-07	1.7267463741125134e-05	0.009630346306591124	5.3534745638439684e-05	0.0	0.0	0.0	2.6767400859465614e-07	6.423322837782073e-07	0.0	3.824519030152799e-05	2.6767626577040445e-07	1.0295230206333237e-06	2.6771661257548875e-07	2.6767428899752413e-07	1.720583023286785e-05	0.0095959714903893	5.334366883383325e-05	0.0	0.0	0.0	2.66718623925173e-07	6.691821221000612e-07	0.0	3.81086973721989e-05	2.6672090761932895e-07	1.0258485686922961e-06	2.6676116142370464e-07	2.667189036815896e-07	1.7145229755928366e-05	0.009562172832812613	5.315579458347091e-05	0.0	0.0	0.0	2.6577925203476814e-07	6.706726144723161e-07	0.0	3.79744878976291e-05	2.657815325356803e-07	1.0222355900574846e-06	2.6582169446304733e-07	2.657795311525911e-07	1.7085636304296667e-05	0.009528935829399373	5.297104226456063e-05	0.0	0.0	0.0	2.648554898092738e-07	7.202180392281849e-07	0.0	3.7842516571377966e-05	2.648578233850198e-07	1.0186828649813313e-06	2.648978945483573e-07	2.648557682961532e-07	1.702703007984783e-05	0.009496249437843177	5.278935050151006e-05	0.0	0.0	0.0	2.6394703037065755e-07	6.537771759101786e-07	0.0	3.7712713249819084e-05	2.6394928921103677e-07	1.0151885051716573e-06	2.6398927067390584e-07	2.6394730823417275e-07	1.696937991762914e-05	0.009464096276560741	5.261062267620211e-05	0.0	0.0	0.0	2.6305339062799576e-07	6.189686947814621e-07	0.0	3.758503208131005e-05	2.63055609066945e-07	1.0117512762181413e-06	2.6309550187809397e-07	2.6305366787538857e-07	1.691266571850557e-05	0.009432465135421878	5.243479647933527e-05	0.0	0.0	0.0	2.62174259034682e-07	7.215208812481753e-07	0.0	3.745944515659071e-05	2.621765875776599e-07	1.0083704266778754e-06	2.6221639279617176e-07	2.6217453567309464e-07	1.6856875550488338e-05	0.009401349359153873	5.2261834923236844e-05	0.0	0.0	0.0	2.6130945065242693e-07	6.387651339094512e-07	0.0	3.733587554871263e-05	2.613116863174572e-07	1.0050438856843806e-06	2.613514049390602e-07	2.613097266890764e-07	1.680197509146115e-05	0.009370729805474565	5.209163160064752e-05	0.0	0.0	0.0	2.6045843344449983e-07	6.451361914014905e-07	0.0	3.721429005095445e-05	2.604606728393687e-07	1.00177075921086e-06	2.60500305859709e-07	2.604587088861682e-07	1.6747949951038263e-05	0.00934059844809681	5.192414190141765e-05	0.0	0.0	0.0	2.5962098436015387e-07	7.0598393655372e-07	0.0	3.7094651618678816e-05	2.596232878378403e-07	9.985500499284453e-07	2.5966283624560816e-07	2.5962125921362537e-07	1.6694783968373817e-05	0.009310946273361384	5.1759315726017416e-05	0.0	0.0	0.0	2.5879685290169514e-07	6.710029763255707e-07	0.0	3.6976900512532374e-05	2.587991131792158e-07	9.953801496318933e-07	2.5883857792099166e-07	2.587971271737086e-07	1.664245059995775e-05	0.00928175847719655	5.1597070783794374e-05	0.0	0.0	0.0	2.5798562761557263e-07	6.688996513109632e-07	0.0	3.686099878070291e-05	2.579878832108328e-07	9.92260036580462e-07	2.5802726522310426e-07	2.579859013125784e-07	1.659093324305437e-05	0.009253025799527125	5.143735560492591e-05	0.0	0.0	0.0	2.571870511526067e-07	7.077957737904268e-07	0.0	3.6746911070030084e-05	2.571893504679027e-07	9.891887589867033e-07	2.572286506797713e-07	2.5718732428098785e-07	1.6540216463126114e-05	0.009224739631801704	5.128012234137598e-05	0.0	0.0	0.0	2.564008842725677e-07	6.375322340610049e-07	0.0	3.6634578421498804e-05	2.564031022819825e-07	9.861647296654984e-07	2.5644232157757555e-07	2.5640115683865945e-07	1.649027400959438e-05	0.009196885333377883	5.112528961017419e-05	0.0	0.0	0.0	2.556267200602957e-07	6.250424319795824e-07	0.0	3.6523970068517894e-05	2.556289232896675e-07	9.83187120296135e-07	2.5566806255035846e-07	2.5562699207012375e-07	1.644109250756475e-05	0.009169455444404683	5.097281594881542e-05	0.0	0.0	0.0	2.548643512032482e-07	5.996997808714279e-07	0.0	3.641504463686965e-05	2.548665238918393e-07	9.802548170363977e-07	2.5490558397845457e-07	2.548646226628219e-07	1.639265370739247e-05	0.009142439786403197	5.08226447806e-05	0.0	0.0	0.0	2.5411349481778666e-07	6.412350483101125e-07	0.0	3.630777427181495e-05	2.541157091067887e-07	9.773670699566782e-07	2.5415469087867874e-07	2.541137657329752e-07	1.634494551560438e-05	0.009115831614219682	5.067473861559936e-05	0.0	0.0	0.0	2.533739634542596e-07	6.722524006752969e-07	0.0	3.620212032407571e-05	2.5337620840751636e-07	9.745228385689982e-07	2.534151127059594e-07	2.5337423383092445e-07	1.629795089573513e-05	0.009089621425998985	5.0529044638255904e-05	0.0	0.0	0.0	2.526454930347546e-07	7.279632856660561e-07	0.0	3.609805045800048e-05	2.5264779545587787e-07	9.71721252342339e-07	2.526866231106558e-07	2.5264576287863094e-07	1.6251655675345938e-05	0.00906380131717133	5.0385518912624424e-05	0.0	0.0	0.0	2.5192786387947535e-07	6.320729764275644e-07	0.0	3.599550653496894e-05	2.519300633275033e-07	9.689607461842115e-07	2.519688151221048e-07	2.519281331962296e-07	1.62060339207892e-05	0.009038356823907516	5.024408103787893e-05	0.0	0.0	0.0	2.512206739839667e-07	6.97084475275015e-07	0.0	3.589447792468467e-05	2.512229375929392e-07	9.66241033827017e-07	2.5126161432835234e-07	2.5122094277893904e-07	1.6161081303363723e-05	0.00901328553157654	5.010471759754358e-05	0.0	0.0	0.0	2.505238562659736e-07	6.124000192197996e-07	0.0	3.579490912678697e-05	2.505260297941879e-07	9.635606212027333e-07	2.505646322265623e-07	2.5052412454462903e-07	1.6116773074975095e-05	0.008988573637548002	4.996735186637699e-05	0.0	0.0	0.0	2.498370270989817e-07	6.628682040580103e-07	0.0	3.569678738404963e-05	2.4983925061697165e-07	9.609191647945405e-07	2.498777795162468e-07	2.498372948664785e-07	1.6073103914942254e-05	0.00896421817398506	4.983196735214355e-05	0.0	0.0	0.0	2.4916010402190776e-07	5.979048662642826e-07	0.0	3.560006363072776e-05	2.491622566401436e-07	9.583153437529192e-07	2.492007127369182e-07	2.491603712834966e-07	1.6030051967684432e-05	0.008940206951457006	4.969849629731089e-05	0.0	0.0	0.0	2.4849274824682724e-07	6.70458710676437e-07	0.0	3.550472750476929e-05	2.4849497531249694e-07	9.557488790343186e-07	2.4853335935432995e-07	2.484930150074986e-07	1.598761298731257e-05	0.008916537601561862	4.956692554182726e-05	0.0	0.0	0.0	2.4783489397359235e-07	6.725516758506796e-07	0.0	3.541073908075777e-05	2.478371271813771e-07	9.532186958215169e-07	2.4787543989039e-07	2.4783516023844596e-07	1.594576928501613e-05	0.008893200258693838	4.9437200246976445e-05	0.0	0.0	0.0	2.4718626700845116e-07	6.408993316405766e-07	0.0	3.5318062034926413e-05	2.471884580073345e-07	9.507238162711993e-07	2.472267000785428e-07	2.4718653278241735e-07	1.590450469369426e-05	0.008870185906027865	4.930927029098982e-05	0.0	0.0	0.0	2.465466167423727e-07	6.392408618221511e-07	0.0	3.52266729358071e-05	2.465488037728998e-07	9.482636095470234e-07	2.465869758984914e-07	2.4654688203019367e-07	1.586380901737841e-05	0.00884748885676949	4.918310406602381e-05	0.0	0.0	0.0	2.4591578513612315e-07	6.767765419919576e-07	0.0	3.513655043619802e-05	2.459180150494867e-07	9.458375009237025e-07	2.459561179198104e-07	2.4591604994252377e-07	1.5823672977101076e-05	0.008825103935570835	4.90586728070586e-05	0.0	0.0	0.0	2.4529362836459154e-07	6.670237923823785e-07	0.0	3.504765919916112e-05	2.4529584450335586e-07	9.434445391182968e-07	2.453338787837596e-07	2.45293892694286e-07	1.5784080869693513e-05	0.008803022384329447	4.893592783083758e-05	0.0	0.0	0.0	2.44679903011323e-07	6.653548988788244e-07	0.0	3.495997395066228e-05	2.4468211522581484e-07	9.410840437130131e-07	2.4472008157203387e-07	2.4468016686885364e-07	1.5745021593055576e-05	0.008781238010961883	4.881483471955016e-05	0.0	0.0	0.0	2.440744369871997e-07	7.032669951831028e-07	0.0	3.4873474354393455e-05	2.4407668486694186e-07	9.387554672082666e-07	2.4411458393044635e-07	2.440747003770441e-07	1.570648626729958e-05	0.008759745862747883	4.869536594497365e-05	0.0	0.0	0.0	2.4347709265108044e-07	6.261697184908788e-07	0.0	3.4788118295138055e-05	2.434792586539221e-07	9.364576758633686e-07	2.435170910522457e-07	2.4347735557768705e-07	1.566845611473972e-05	0.008738535466901265	4.857746329163313e-05	0.0	0.0	0.0	2.4288757892535716e-07	6.09391429888519e-07	0.0	3.470388954169656e-05	2.428897229682237e-07	9.341902326839619e-07	2.4292748931903625e-07	2.4288784139294253e-07	1.5630924102616336e-05	0.008717602900874998	4.8461104958006224e-05	0.0	0.0	0.0	2.423057868024197e-07	6.66841598581099e-07	0.0	3.462077603441785e-05	2.4230799338496867e-07	9.319528129587828e-07	2.423456943133107e-07	2.42306048815202e-07	1.5593885119892576e-05	0.008696945313854036	4.8346275100923976e-05	0.0	0.0	0.0	2.4173163706647593e-07	6.522165655631612e-07	0.0	3.4538742230803945e-05	2.4173382113613855e-07	9.297444598885504e-07	2.4177145723737777e-07	2.4173189862872554e-07	1.5557323301206157e-05	0.00867655385734597	4.8232924533676845e-05	0.0	0.0	0.0	2.411648837837741e-07	5.787189048474362e-07	0.0	3.445775686290142e-05	2.4116698736712114e-07	9.275643317253247e-07	2.412045592154155e-07	2.411651448995566e-07	1.5521224767058585e-05	0.008656420790345802	4.812101022691993e-05	0.0	0.0	0.0	2.4060531180744397e-07	5.88313065322121e-07	0.0	3.437781022115226e-05	2.406074241028382e-07	9.254121670262782e-07	2.4064493228057523e-07	2.406055724806806e-07	1.548558543769322e-05	0.008636543837225803	4.801051953456453e-05	0.0	0.0	0.0	2.400528579071003e-07	6.369088513787314e-07	0.0	3.4298886320661344e-05	2.4005501945066116e-07	9.232875354351908e-07	2.4009246453857957e-07	2.400531181417699e-07	1.5450398353796895e-05	0.008616919116438783	4.790143088247586e-05	0.0	0.0	0.0	2.39507414212056e-07	6.645826827474283e-07	0.0	3.4220960783234094e-05	2.3950960277861015e-07	9.211897806756274e-07	2.3954698534195866e-07	2.395076740121243e-07	1.5415652728221307e-05	0.008597540611636497	4.779371082853401e-05	0.0	0.0	0.0	2.3896881351161347e-07	6.576580367001234e-07	0.0	3.4144008452065976e-05	2.3897099800240684e-07	9.191182255007284e-07	2.390083185929875e-07	2.389690728809479e-07	1.5381337431968977e-05	0.008578402115816456	4.768732487085585e-05	0.0	0.0	0.0	2.3843688329625753e-07	6.182141383858295e-07	0.0	3.406800266089234e-05	2.3843901847926346e-07	9.170721520541819e-07	2.384762776276663e-07	2.3843714223862603e-07	1.5347440583826177e-05	0.008559497002518082	4.7582236174808164e-05	0.0	0.0	0.0	2.3791143939267822e-07	6.312272402251912e-07	0.0	3.399293235238155e-05	2.3791358680300055e-07	9.150512626197848e-07	2.379507850447071e-07	2.3791169791170567e-07	1.5313957462585877e-05	0.00854082263840198	4.747843010529649e-05	0.0	0.0	0.0	2.3739240862543625e-07	6.840136689463594e-07	0.0	3.391878449082446e-05	2.3739461172482116e-07	9.130552062406515e-07	2.3743174959413778e-07	2.3739266672477964e-07	1.5280882418989186e-05	0.008522375872570227	4.737588914963106e-05	0.0	0.0	0.0	2.3687970343108286e-07	6.441439395912075e-07	0.0	3.384552636398764e-05	2.3688186428608268e-07	9.110831023073508e-07	2.3691894229013613e-07	2.368799611143996e-07	1.5248200836116501e-05	0.008504148552835945	4.727456799147072e-05	0.0	0.0	0.0	2.3637309722771793e-07	6.377586946149376e-07	0.0	3.377314386682302e-05	2.3637524575565433e-07	9.091345710848751e-07	2.36412264397335e-07	2.3637335449847096e-07	1.5215906540703164e-05	0.008486137236099317	4.717444749317032e-05	0.0	0.0	0.0	2.3587249432708948e-07	6.646419608750412e-07	0.0	3.370162494603304e-05	2.3587467175939324e-07	9.07209288057262e-07	2.3591163154265988e-07	2.3587275118871556e-07	1.5183994326458422e-05	0.008468339018516253	4.7075511515397895e-05	0.0	0.0	0.0	2.3537781403254623e-07	6.531239230083117e-07	0.0	3.363094564962708e-05	2.353799746517334e-07	9.053066084343677e-07	2.3541687606204733e-07	2.3537807048849088e-07	1.5152453525930135e-05	0.00845074795057006	4.697772698651421e-05	0.0	0.0	0.0	2.3488889098576512e-07	6.040827681948017e-07	0.0	3.356108402821183e-05	2.3489100080044403e-07	9.034259413233617e-07	2.349278443096498e-07	2.3488914703934657e-07	1.5121274415511163e-05	0.008433358609098988	4.6881063761475585e-05	0.0	0.0	0.0	2.3440557446143457e-07	5.624987306259845e-07	0.0	3.34920235368196e-05	2.3440763439998896e-07	9.015668413185821e-07	2.3444442047062915e-07	2.344058301158783e-07	1.509044967967033e-05	0.00841616691398786	4.678549916085684e-05	0.0	0.0	0.0	2.3392775106236478e-07	6.348117826330818e-07	0.0	3.342376663391047e-05	2.3392989263768215e-07	8.997293745244952e-07	2.3396662175435817e-07	2.3392800632083202e-07	1.5059980729744724e-05	0.008399173652064666	4.669103756289103e-05	0.0	0.0	0.0	2.3345544267987548e-07	6.194045898733839e-07	0.0	3.335628252337965e-05	2.3345755997366767e-07	8.979127119425402e-07	2.3349423258787428e-07	2.3345569754568203e-07	1.5029853694610415e-05	0.008382371087195058	4.6597635962442174e-05	0.0	0.0	0.0	2.3298843428805426e-07	6.565152591714667e-07	0.0	3.328956481085955e-05	2.3299059164043091e-07	8.961166813897777e-07	2.3302720821065204e-07	2.3298868876428326e-07	1.500006593219539e-05	0.008365757745619437	4.650528617024495e-05	0.0	0.0	0.0	2.32526684940632e-07	6.399288889662779e-07	0.0	3.3223590297978064e-05	2.325288252668625e-07	8.943406583624174e-07	2.3256538623396497e-07	2.3252693903042467e-07	1.4970607097847502e-05	0.008349327857872119	4.6413956115308987e-05	0.0	0.0	0.0	2.3207003428252893e-07	6.68677992798788e-07	0.0	3.3158350313037384e-05	2.3207220015135497e-07	8.925844093927427e-07	2.3210870595592636e-07	2.3207028798889775e-07	1.4941473433620105e-05	0.008333079327943296	4.632363414800998e-05	0.0	0.0	0.0	2.3161842406562386e-07	6.28544947703138e-07	0.0	3.3093821029739336e-05	2.3162054952745328e-07	8.908472930717864e-07	2.3165700059232532e-07	2.3161867739158206e-07	1.4912654341008297e-05	0.00831700624475681	4.6234287410574295e-05	0.0	0.0	0.0	2.3117169000092789e-07	6.286222268007285e-07	0.0	3.302999359354196e-05	2.3117381141583881e-07	8.891290710176217e-07	2.3121020816135086e-07	2.3117194294936845e-07	1.488414594023642e-05	0.00830110644439768	4.614590387532899e-05	0.0	0.0	0.0	2.3072977195005848e-07	5.982313207734481e-07	0.0	3.296684931532695e-05	2.3073185500594337e-07	8.874292401130325e-07	2.3076819783908208e-07	2.3073002452385548e-07	1.4855939925567096e-05	0.008285375294521237	4.6058457792667075e-05	0.0	0.0	0.0	2.3029254116488887e-07	6.337803825509259e-07	0.0	3.290438610928828e-05	2.30294665685516e-07	8.857477441567439e-07	2.3033095502495817e-07	2.3029279336682567e-07	1.4828035576109659e-05	0.008269812392863061	4.597194692946585e-05	0.0	0.0	0.0	2.2985998647988826e-07	6.098651247592981e-07	0.0	3.284258044282328e-05	2.2986207874949738e-07	8.840839496683825e-07	2.2989831499059803e-07	2.2986023831283003e-07	1.4800422323708259e-05	0.008254411845373512	4.5886338521168095e-05	0.0	0.0	0.0	2.2943194407210643e-07	6.238913621664452e-07	0.0	3.2781426450436626e-05	2.2943405313502141e-07	8.824376987137245e-07	2.2947023667756522e-07	2.2943219553875473e-07	1.4773097714317991e-05	0.008239172283207632	4.580162496102391e-05	0.0	0.0	0.0	2.290083759078334e-07	6.59856252194672e-07	0.0	3.272091425351973e-05	2.2901051969460194e-07	8.808087253409816e-07	2.2904665093558077e-07	2.290086270109292e-07	1.4746057404397193e-05	0.008224091283807687	4.571779278351229e-05	0.0	0.0	0.0	2.2858921465943682e-07	5.87881395122069e-07	0.0	3.266101564224077e-05	2.2859128098760907e-07	8.7919627016387e-07	2.286273602956238e-07	2.2858946540169402e-07	1.4719288734375341e-05	0.008209161786692596	4.5634802740117987e-05	0.0	0.0	0.0	2.2817426408414875e-07	6.19198508891809e-07	0.0	3.260173461739625e-05	2.2817636500180338e-07	8.776004408271455e-07	2.2821239276339506e-07	2.281745144680887e-07	1.4692793718060069e-05	0.008194384914787358	4.5552661076141955e-05	0.0	0.0	0.0	2.2776355540859832e-07	6.417925989482319e-07	0.0	3.254305739875808e-05	2.2776567528755743e-07	8.760208663710226e-07	2.2780165187721368e-07	2.2776380543686747e-07	1.4666566192330437e-05	0.008179757230783367	4.547134868421791e-05	0.0	0.0	0.0	2.273569930958695e-07	6.550980232096606e-07	0.0	3.248497154542495e-05	2.2735912476445384e-07	8.744572118709805e-07	2.2739505055072984e-07	2.2735724277102979e-07	1.464060067584022e-05	0.008165275677532424	4.539084857138595e-05	0.0	0.0	0.0	2.2695449218112364e-07	5.621494980358165e-07	0.0	3.242744956811473e-05	2.269565210363051e-07	8.729087373424549e-07	2.2699239635876682e-07	2.2695474150569735e-07	1.4614884804264046e-05	0.00815093335924583	4.531112240423883e-05	0.0	0.0	0.0	2.2655586099712457e-07	6.234967992801876e-07	0.0	3.2370504955966225e-05	2.2655795849659108e-07	8.713758058364726e-07	2.2659378372550956e-07	2.2655610997343444e-07	1.4589424901774574e-05	0.008136733802768775	4.5232189791970114e-05	0.0	0.0	0.0	2.2616119759005298e-07	6.372774757936889e-07	0.0	3.2314118926342836e-05	2.2616330568566076e-07	8.698579117394954e-07	2.261990811723703e-07	2.2616144622063444e-07	1.4564212532662559e-05	0.008122672303354547	4.515402458126048e-05	0.0	0.0	0.0	2.257703711931814e-07	5.990145557252331e-07	0.0	3.22582731312198e-05	2.257724341834846e-07	8.683545611287719e-07	2.2580816026306295e-07	2.2577061948043898e-07	1.4539239487870997e-05	0.008108744282636072	4.50766013217563e-05	0.0	0.0	0.0	2.253832545546276e-07	5.654740920822357e-07	0.0	3.2202958542130124e-05	2.2538528079458833e-07	8.668655109448804e-07	2.254209577982914e-07	2.2538350250085177e-07	1.4514501812505439e-05	0.008094947534795607	4.4999907752914944e-05	0.0	0.0	0.0	2.2499978637166004e-07	5.786501790911522e-07	0.0	3.2148172515675564e-05	2.2500182700867052e-07	8.653906899941853e-07	2.2503745527431452e-07	2.250000339791231e-07	1.4489998445750424e-05	0.008081281468078355	4.492394058697303e-05	0.0	0.0	0.0	2.246199502055e-07	5.635590052319222e-07	0.0	3.209390049739871e-05	2.246219709576849e-07	8.639297064768588e-07	2.2465755080983738e-07	2.2462019747651218e-07	1.4465722879622536e-05	0.008067742452835527	4.484867964740715e-05	0.0	0.0	0.0	2.2424364517344153e-07	5.767055509968405e-07	0.0	3.204013786913102e-05	2.2424568031160742e-07	8.624824360465805e-07	2.2428121207770066e-07	2.242438921102245e-07	1.4441673157896136e-05	0.008054329397929971	4.477411887032719e-05	0.0	0.0	0.0	2.2387084095605504e-07	5.566474427670193e-07	0.0	3.198686953129779e-05	2.2387284938774107e-07	8.610484722318225e-07	2.2390833338078103e-07	2.2387108756085072e-07	1.4417842511751675e-05	0.008041038528257207	4.4700237270399884e-05	0.0	0.0	0.0	2.2350143262657424e-07	5.535965312210358e-07	0.0	3.1934089572259965e-05	2.235034368039118e-07	8.596276558703593e-07	2.235388733376097e-07	2.2350167890152505e-07	1.439422839103247e-05	0.008027868421446715	4.462702694225235e-05	0.0	0.0	0.0	2.2313538065814002e-07	5.738553394717798e-07	0.0	3.188179300959437e-05	2.2313740768182242e-07	8.582198528148579e-07	2.2317279707123421e-07	2.2313562660539423e-07	1.4370828657835192e-05	0.008014817885053987	4.455448125858109e-05	0.0	0.0	0.0	2.227726519142454e-07	6.181472799830735e-07	0.0	3.1829974100644056e-05	2.2277472182471342e-07	8.568249084624473e-07	2.2281006438304277e-07	2.2277289753596084e-07	1.434764079374797e-05	0.008001885514456235	4.448259241205101e-05	0.0	0.0	0.0	2.224132073582017e-07	5.580224137629611e-07	0.0	3.177860896178657e-05	2.2241521207267844e-07	8.554421798910938e-07	2.224505080875001e-07	2.2241345265652332e-07	1.4324654050774361e-05	0.00798906531532385	4.44113270803507e-05	0.0	0.0	0.0	2.2205688037827552e-07	6.025977240539983e-07	0.0	3.172770584195922e-05	2.2205893614750888e-07	8.5407188910713e-07	2.2209418592731305e-07	2.2205712535517245e-07	1.4301872330661645e-05	0.007976359463539062	4.4340697361807785e-05	0.0	0.0	0.0	2.21703731466251e-07	5.216723943379064e-07	0.0	3.167723577216522e-05	2.2170569130454186e-07	8.527132563244216e-07	2.217408951192354e-07	2.2170397612383723e-07	1.4279282474901644e-05	0.00796376062051021	4.427066245968386e-05	0.0	0.0	0.0	2.2135355663816737e-07	5.412399153887811e-07	0.0	3.1627207311314654e-05	2.2135553743384257e-07	8.513665118887734e-07	2.213906955757944e-07	2.2135380097828962e-07	1.425688854501833e-05	0.007951271051209782	4.420123496784138e-05	0.0	0.0	0.0	2.2100641886349458e-07	6.009799569697572e-07	0.0	3.1577619216565683e-05	2.2100846583009465e-07	8.50031622318053e-07	2.2104357859713465e-07	2.2100666288815558e-07	1.4234690087510686e-05	0.007938890502609767	4.4132413481189267e-05	0.0	0.0	0.0	2.2066231111681475e-07	6.072773705117046e-07	0.0	3.1528455482390364e-05	2.2066436447137401e-07	8.487081567591577e-07	2.2069943214444335e-07	2.2066255482805623e-07	1.4212679903120016e-05	0.007926614959564983	4.4064175679696055e-05	0.0	0.0	0.0	2.2032112179785405e-07	5.385701665109225e-07	0.0	3.1479696364972496e-05	2.2032309517374293e-07	8.473955837360168e-07	2.2035811801084798e-07	2.2032136519760067e-07	1.4190849078132962e-05	0.007914439450782962	4.399649392768191e-05	0.0	0.0	0.0	2.1998271272805524e-07	6.054070718394006e-07	0.0	3.143135657335487e-05	2.1998476087095998e-07	8.460942991469079e-07	2.2001973915985453e-07	2.1998295581807325e-07	1.4169204451047249e-05	0.00790236778998975	4.392938942861829e-05	0.0	0.0	0.0	2.1964718992498193e-07	5.648844829598834e-07	0.0	3.1383411734763506e-05	2.196491909836211e-07	8.448036469180062e-07	2.1968412498183493e-07	2.1964743270724436e-07	1.4147734988517651e-05	0.007890393823775602	4.386282797495735e-05	0.0	0.0	0.0	2.1931438235068586e-07	6.319243606249287e-07	0.0	3.133587147421607e-05	2.193164528668931e-07	8.435238861071095e-07	2.1935134285205258e-07	2.1931462482695661e-07	1.4126445174225252e-05	0.007878520052612957	4.379682346889087e-05	0.0	0.0	0.0	2.189843595162651e-07	5.942598028637713e-07	0.0	3.128871369218605e-05	2.1898639184764476e-07	8.422544218181928e-07	2.1902123807365735e-07	2.1898460168844703e-07	1.4105325064437397e-05	0.007866740930721497	4.373134508160075e-05	0.0	0.0	0.0	2.1865696727746683e-07	6.017585346217346e-07	0.0	3.1241937997089426e-05	2.1865900518209161e-07	8.409952434981663e-07	2.1869380790557976e-07	2.186572091473005e-07	1.4084374528353346e-05	0.007855056385107492	4.366639240795279e-05	0.0	0.0	0.0	2.183322036086373e-07	6.058259782045018e-07	0.0	3.119553676834351e-05	2.183342395314662e-07	8.39746145998068e-07	2.1836899900370366e-07	2.1833244517788097e-07	1.4063590180975755e-05	0.007843464527860458	4.360195495372796e-05	0.0	0.0	0.0	2.1801001603864494e-07	5.606740329043167e-07	0.0	3.114949711760905e-05	2.1801200468836737e-07	8.385067823666496e-07	2.180467211495779e-07	2.1801025730902008e-07	1.404296626639052e-05	0.007831962148772107	4.353801487408522e-05	0.0	0.0	0.0	2.1769031534320946e-07	5.644229156811228e-07	0.0	3.11038194147887e-05	2.176923032374322e-07	8.372771625446967e-07	2.1772697693255352e-07	2.1769055631636243e-07	1.402250301716813e-05	0.00782054937748637	4.347457289063848e-05	0.0	0.0	0.0	2.173731051304325e-07	5.982252628546615e-07	0.0	3.105850335377435e-05	2.17375133029185e-07	8.360572782648156e-07	2.174097642099206e-07	2.173733458080418e-07	1.4002200407100438e-05	0.007809226199277789	4.341162892309419e-05	0.0	0.0	0.0	2.17058384998894e-07	5.890332721418983e-07	0.0	3.101353583483598e-05	2.1706040237927114e-07	8.348467768952432e-07	2.170949912834731e-07	2.1705862538268586e-07	1.3982052544403535e-05	0.007797989328200941	4.334916470501964e-05	0.0	0.0	0.0	2.167460636163352e-07	5.201215585861584e-07	0.0	3.0968900793005345e-05	2.1674799885382276e-07	8.336452259985876e-07	2.1678254569828674e-07	2.1674630370794052e-07	1.396205213600405e-05	0.007786834696854241	4.328715762494966e-05	0.0	0.0	0.0	2.1643602792528332e-07	5.360960572333455e-07	0.0	3.092460640346545e-05	2.1643797965989804e-07	8.324528456014794e-07	2.1647248468077728e-07	2.1643626772618642e-07	1.3942203028332497e-05	0.007775764450290358	4.322561960952137e-05	0.0	0.0	0.0	2.1612833755905913e-07	5.558347707836154e-07	0.0	3.088064794791274e-05	2.1613031177092863e-07	8.312695086786972e-07	2.1616477520280844e-07	2.161285770708791e-07	1.3922503152433583e-05	0.007764777434566756	4.3164544244763143e-05	0.0	0.0	0.0	2.1582296044779413e-07	5.856806916424531e-07	0.0	3.083702156144316e-05	2.1582496813270683e-07	8.300951111756001e-07	2.1585939021005148e-07	2.158231996721397e-07	1.3902950832577172e-05	0.0077538727150399805	4.3103926335909364e-05	0.0	0.0	0.0	2.155198706176597e-07	5.71817918718247e-07	0.0	3.0793714034649395e-05	2.1552185629669579e-07	8.28929297521359e-07	2.1555623723653415e-07	2.1552010955613985e-07	1.3883540063899875e-05	0.007743046942761873	4.304374726539639e-05	0.0	0.0	0.0	2.1521897498071394e-07	5.852422444077987e-07	0.0	3.0750725484863816e-05	2.1522097707777124e-07	8.277720708499335e-07	2.1525531710362767e-07	2.1521921363481246e-07	1.3864271017654263e-05	0.007732300213123419	4.2984007565179644e-05	0.0	0.0	0.0	2.1492027619678705e-07	6.192633538857794e-07	0.0	3.070805324444159e-05	2.1492231180210165e-07	8.26623359338891e-07	2.1495661113782076e-07	2.149205145680422e-07	1.3845142524798235e-05	0.0077216318741045765	4.292470361111964e-05	0.0	0.0	0.0	2.1462375614517652e-07	5.336548866823292e-07	0.0	3.066567374832171e-05	2.146256955439125e-07	8.254825286591253e-07	2.1465995438347853e-07	2.1462399423512047e-07	1.382614391469039e-05	0.007711035974580684	4.286580232016149e-05	0.0	0.0	0.0	2.1432924941040392e-07	5.947186286249348e-07	0.0	3.0623604926079526e-05	2.1433125377971096e-07	8.243500614117666e-07	2.1436547234784238e-07	2.143294872203661e-07	1.380728343568851e-05	0.007700517114617895	4.280732926646531e-05	0.0	0.0	0.0	2.1403688386348325e-07	5.232084932939287e-07	0.0	3.058182153738217e-05	2.1403880985922582e-07	8.232252781735566e-07	2.1407298834835802e-07	2.1403712139500517e-07	1.3788549647255272e-05	0.007690068913725223	4.274924897990996e-05	0.0	0.0	0.0	2.1374648215358535e-07	6.022952902194098e-07	0.0	3.054034221966815e-05	2.1374849421336853e-07	8.221086806010092e-07	2.1378263284731249e-07	2.1374671940798594e-07	1.3769951114399587e-05	0.007679696148571841	4.269158801636138e-05	0.0	0.0	0.0	2.1345817706025749e-07	5.219346369353043e-07	0.0	3.0499137194092872e-05	2.1346009842995823e-07	8.20999467109884e-07	2.134941973925157e-07	2.1345841403907254e-07	1.375147430966378e-05	0.007669391274801819	4.263430443517839e-05	0.0	0.0	0.0	2.1317175888001704e-07	5.796752787285424e-07	0.0	3.0458223917720448e-05	2.13173744678124e-07	8.198981075806287e-07	2.132078041836289e-07	2.1317199558450626e-07	1.373312727360718e-05	0.00765915877658351	4.257742316631928e-05	0.0	0.0	0.0	2.1288735226286688e-07	5.273062545384393e-07	0.0	3.0417580060689193e-05	2.1288927667868326e-07	8.188040009402679e-07	2.1292329691141147e-07	2.1288758869450125e-07	1.371489986083562e-05	0.007648992995762443	4.2520912754905274e-05	0.0	0.0	0.0	2.1260479993420545e-07	5.334136778004594e-07	0.0	3.0377210744824546e-05	2.1260673027229377e-07	8.177172850371597e-07	2.1264071142872587e-07	2.1260503609424792e-07	1.3696794481710006e-05	0.007638895276532822	4.24647806747532e-05	0.0	0.0	0.0	2.123241392632016e-07	5.190217286659604e-07	0.0	3.033710833123964e-05	2.1232605199446238e-07	8.166377542388457e-07	2.1235999426331042e-07	2.123243751530002e-07	1.3678807704582674e-05	0.0076288637050039715	4.2409016286681984e-05	0.0	0.0	0.0	2.120453170538963e-07	5.183401541991062e-07	0.0	3.029727078671446e-05	2.120472276117935e-07	8.155653538014733e-07	2.120811311826308e-07	2.1204555267474534e-07	1.3660938662050563e-05	0.007618897797364983	4.2353616901867425e-05	0.0	0.0	0.0	2.1176831986217487e-07	5.446217659231103e-07	0.0	3.0257698510445335e-05	2.1177025991405608e-07	8.145000944547987e-07	2.118041249810934e-07	2.117685552153751e-07	1.364318759977465e-05	0.007608997690560569	4.229858328250748e-05	0.0	0.0	0.0	2.1149315149905968e-07	5.70630115520785e-07	0.0	3.0218386760134848e-05	2.1149511570981938e-07	8.134418485395999e-07	2.1152894246258427e-07	2.114933865859439e-07	1.3625552388887193e-05	0.007599162197281994	4.224390882845943e-05	0.0	0.0	0.0	2.1121977896380417e-07	5.329962781311631e-07	0.0	3.0179321982315986e-05	2.1122170014056084e-07	8.123902512158272e-07	2.1125548875272336e-07	2.112200137856728e-07	1.3608026909585734e-05	0.007589387904437551	4.218957456615324e-05	0.0	0.0	0.0	2.1094810738844932e-07	5.724517668756425e-07	0.0	3.0140513155160755e-05	2.10950076034994e-07	8.113455441318828e-07	2.1098382669884486e-07	2.1094834194649363e-07	1.3590615344654e-05	0.00757967714469386	4.2135593464815995e-05	0.0	0.0	0.0	2.106782016192604e-07	6.070404037618148e-07	0.0	3.0101954440887823e-05	2.1068020253771957e-07	8.103075701518584e-07	2.1071391543641554e-07	2.1067843591480158e-07	1.3573315018035348e-05	0.007570028425618989	4.208195722737325e-05	0.0	0.0	0.0	2.1041002017080002e-07	5.721653214574594e-07	0.0	3.0063632121542606e-05	2.1041198363753744e-07	8.092759600022995e-07	2.104456589396519e-07	2.1041025420509427e-07	1.3556119760503413e-05	0.00756043830653273	4.202864672723656e-05	0.0	0.0	0.0	2.1014346741002687e-07	6.054996411445634e-07	0.0	3.002555256381186e-05	2.1014546388994072e-07	8.082508850501798e-07	2.101791017754409e-07	2.1014370118423097e-07	1.3539032507542672e-05	0.007550908424533258	4.197567106597573e-05	0.0	0.0	0.0	2.0987858884486815e-07	5.29611893400346e-07	0.0	2.9987695202808253e-05	2.0988049936717916e-07	8.072317917279428e-07	2.0991409998938533e-07	2.098788223602175e-07	1.3522043932801153e-05	0.007541433578234803	4.1923001328224584e-05	0.0	0.0	0.0	2.0961523989830934e-07	5.816382499245569e-07	0.0	2.9950076608037218e-05	2.0961720602839484e-07	8.062191260315516e-07	2.0965076956821534e-07	2.0961547315585542e-07	1.3505161646478709e-05	0.00753201801181796	4.1870661109419844e-05	0.0	0.0	0.0	2.0935353854772507e-07	5.899168511247614e-07	0.0	2.9912686888865734e-05	2.093555146502263e-07	8.05212621717606e-07	2.093890412774224e-07	2.0935377154871011e-07	1.3488381188859644e-05	0.007522659238036164	4.1818636582905447e-05	0.0	0.0	0.0	2.0909341565975804e-07	5.891838766589136e-07	0.0	2.9875520954545406e-05	2.090953896024684e-07	8.042121417469907e-07	2.0912887948173247e-07	2.0909364840534754e-07	1.3471700275102932e-05	0.0075133559825914745	4.1766920664977957e-05	0.0	0.0	0.0	2.0883483581585606e-07	5.269780670316333e-07	0.0	2.9838565531351215e-05	2.088367379858607e-07	8.032173288153111e-07	2.0887019126495238e-07	2.088350683071809e-07	1.3455112888977149e-05	0.0075041048901772186	4.1715494702979295e-05	0.0	0.0	0.0	2.0857770575261214e-07	5.67182734353626e-07	0.0	2.9801834107211077e-05	2.0857965419221538e-07	8.022285459673614e-07	2.086130710427437e-07	2.085779379906858e-07	1.3438625247369959e-05	0.007494909427907451	4.1664377972565084e-05	0.0	0.0	0.0	2.0832212184846916e-07	5.357589032058042e-07	0.0	2.9765311822639047e-05	2.0832403422496255e-07	8.012453932168667e-07	2.0835741479856602e-07	2.0832235383447062e-07	1.3422230599490022e-05	0.007485765830820041	4.161354954352051e-05	0.0	0.0	0.0	2.080679794522151e-07	5.153690295428852e-07	0.0	2.9728996917064264e-05	2.0806986576041207e-07	8.002678231650279e-07	2.081032102084208e-07	2.08068211187185e-07	1.3405928177240008e-05	0.0074766736705113865	4.156300703470039e-05	0.0	0.0	0.0	2.078152666581217e-07	5.213970095413334e-07	0.0	2.9692890834310117e-05	2.07817158899887e-07	7.99295874662942e-07	2.0785046737911021e-07	2.078154981430988e-07	1.3389718692208907e-05	0.007467633343785739	4.151275265279624e-05	0.0	0.0	0.0	2.0756399449968527e-07	5.84874272499302e-07	0.0	2.965699958049819e-05	2.075659556751949e-07	7.983297093711076e-07	2.0759922835356247e-07	2.075642257357462e-07	1.3373604919939178e-05	0.007458646398536501	4.1462795003524984e-05	0.0	0.0	0.0	2.0731420600556694e-07	5.154799402275775e-07	0.0	2.9621299102164345e-05	2.0731608774513552e-07	7.97368679824262e-07	2.073493247572973e-07	2.0731443699386547e-07	1.33575759189096e-05	0.007449706732616797	4.14131001635772e-05	0.0	0.0	0.0	2.0706573155898996e-07	5.586844902485964e-07	0.0	2.9585804325955867e-05	2.0706765957153209e-07	7.964131877979825e-07	2.0710086107701864e-07	2.0706596230045003e-07	1.3341638544736238e-05	0.0074408181693781834	4.136368938880076e-05	0.0	0.0	0.0	2.068186774393655e-07	5.055637533738357e-07	0.0	2.9550497449867865e-05	2.0682054656387848e-07	7.954627540986468e-07	2.0685371269852753e-07	2.0681890793508276e-07	1.3325784714179993e-05	0.007431976200739149	4.1314537617884894e-05	0.0	0.0	0.0	2.0657291833997623e-07	5.136367536480278e-07	0.0	2.9515384956516274e-05	2.0657479408889892e-07	7.945175532133466e-07	2.0660792500021672e-07	2.0657314859088345e-07	1.3310017418089472e-05	0.007423182494672239	4.1265654124073956e-05	0.0	0.0	0.0	2.063285006271247e-07	5.045016042283818e-07	0.0	2.948046163067903e-05	2.0633036564510503e-07	7.935774447518753e-07	2.063634614754961e-07	2.0632873063423468e-07	1.3294334317119058e-05	0.007414435746479535	4.121703165469511e-05	0.0	0.0	0.0	2.0608538803741169e-07	5.807078539020523e-07	0.0	2.9445738264933826e-05	2.0608733676251493e-07	7.926427192138196e-07	2.0612039767253612e-07	2.060856178017023e-07	1.3278740370901828e-05	0.007405738722127395	4.116868558712127e-05	0.0	0.0	0.0	2.0584365745782708e-07	5.118234712314395e-07	0.0	2.9411189118124156e-05	2.0584552728909685e-07	7.917126837077197e-07	2.0587855340298824e-07	2.0584388698040208e-07	1.3263223859032641e-05	0.007397084885091769	4.1120579583080564e-05	0.0	0.0	0.0	2.0560312719676102e-07	5.658335165820594e-07	0.0	2.9376831642034397e-05	2.056050593583461e-07	7.90787807977008e-07	2.0563805082954654e-07	2.056033564784731e-07	1.3247792799306493e-05	0.007388478706864872	4.1072738501778857e-05	0.0	0.0	0.0	2.0536392155044438e-07	5.584435352244816e-07	0.0	2.9342653015761824e-05	2.0536584324185536e-07	7.898677469129072e-07	2.0539880020576623e-07	2.053641505923483e-07	1.3232441354235063e-05	0.007379916931852232	4.102514424450468e-05	0.0	0.0	0.0	2.0512595002519564e-07	5.176189932062995e-07	0.0	2.9308645118120722e-05	2.051278221015628e-07	7.889522819077626e-07	2.051607446832758e-07	2.0512617882822126e-07	1.3217165843606655e-05	0.007371397507565927	4.097778540117578e-05	0.0	0.0	0.0	2.0488915557053165e-07	5.269300689868302e-07	0.0	2.9274814219317648e-05	2.0489103981620162e-07	7.880415817255917e-07	2.049239281536101e-07	2.0488938413553741e-07	1.3201969185126237e-05	0.007362922061163142	4.093067101846038e-05	0.0	0.0	0.0	2.0465358341988304e-07	5.429874693164129e-07	0.0	2.924115814854154e-05	2.0465548119236851e-07	7.871355879302892e-07	2.0468833542107563e-07	2.0465381174781694e-07	1.3186850396083994e-05	0.007354490044577719	4.088379804958701e-05	0.0	0.0	0.0	2.0441921833937367e-07	5.62575321805233e-07	0.0	2.9207676086792504e-05	2.0442114049579857e-07	7.862342784669525e-07	2.0445396075268248e-07	2.0441944643116484e-07	1.3171809158514792e-05	0.007346101280422374	4.083716550919186e-05	0.0	0.0	0.0	2.0418605540220122e-07	4.899815506457603e-07	0.0	2.9174350116945065e-05	2.0418789233171346e-07	7.853371710486514e-07	2.042206787283761e-07	2.041862832587951e-07	1.315683729689102e-05	0.007337751209188169	4.079074804949439e-05	0.0	0.0	0.0	2.0395396786928028e-07	5.546094674161427e-07	0.0	2.914120038303422e-05	2.0395587767565513e-07	7.8444480788813e-07	2.0398863035663072e-07	2.0395419549144025e-07	1.3141944060511033e-05	0.007329444989175912	4.074457434793525e-05	0.0	0.0	0.0	2.0372309912804517e-07	5.04607085883614e-07	0.0	2.9108205969437205e-05	2.037249501483525e-07	7.835566259889983e-07	2.037576692278761e-07	2.0372332651676564e-07	1.3127119912529626e-05	0.0073211773016557	4.069861483609687e-05	0.0	0.0	0.0	2.0349330133619822e-07	4.78822984079472e-07	0.0	2.9075368550775942e-05	2.0349512146755276e-07	7.82672670419393e-07	2.0352780706449805e-07	2.0349352849226314e-07	1.311236565116856e-05	0.007312948591765282	4.065287198911257e-05	0.0	0.0	0.0	2.0326458686943818e-07	5.640165297517129e-07	0.0	2.904270357680433e-05	2.032664997567933e-07	7.817933570384065e-07	2.0329915201494737e-07	2.0326481379366415e-07	1.3097688360164688e-05	0.007304762810090193	4.0607367770016886e-05	0.0	0.0	0.0	2.0303706554311013e-07	5.721182876863232e-07	0.0	2.901019722580278e-05	2.0303898828237668e-07	7.809183137938503e-07	2.0307160732705793e-07	2.0303729223648638e-07	1.3083081762073916e-05	0.0072966164556551175	4.056208271618087e-05	0.0	0.0	0.0	2.0281064004394216e-07	5.71480265664857e-07	0.0	2.8977845753216678e-05	2.0281256083668432e-07	7.800474398873046e-07	2.0284514678891787e-07	2.0281086650732998e-07	1.3068544167552205e-05	0.007288508586290429	4.0517011590048235e-05	0.0	0.0	0.0	2.0258528418412282e-07	5.374998539799299e-07	0.0	2.894564161129072e-05	2.0258716459474397e-07	7.791805321460544e-07	2.0261971756617517e-07	2.0258551041835424e-07	1.3054072154202666e-05	0.007280437293296997	4.047214378084602e-05	0.0	0.0	0.0	2.023609449097205e-07	5.246772619561688e-07	0.0	2.8913586251179813e-05	2.023628097114366e-07	7.783176296272414e-07	2.0239532981693626e-07	2.0236117091556024e-07	1.3039666416822344e-05	0.0072724029641295955	4.042748144302874e-05	0.0	0.0	0.0	2.0213763299303694e-07	5.608894706541509e-07	0.0	2.8881685396566403e-05	2.0213953624163951e-07	7.774588863877985e-07	2.0217202360705464e-07	2.0213785877127926e-07	1.3025329591027066e-05	0.007264407068659001	4.0383032748388205e-05	0.0	0.0	0.0	2.0191538929310005e-07	5.447883463242377e-07	0.0	2.8849929025280206e-05	2.0191727404343414e-07	7.766040326514689e-07	2.0194972878124522e-07	2.01915614844608e-07	1.3011057131123225e-05	0.007256447071712278	4.033878360347698e-05	0.0	0.0	0.0	2.0169414334258313e-07	4.931699664064304e-07	0.0	2.881830961766509e-05	2.016959704886258e-07	7.757528660023746e-07	2.0172839270184982e-07	2.016943686681301e-07	1.2996845631037517e-05	0.0072485210736895605	4.029472344816128e-05	0.0	0.0	0.0	2.0147384234075188e-07	4.926313002835738e-07	0.0	2.8786833187605198e-05	2.0147566766404168e-07	7.749055483126493e-07	2.015080574661294e-07	2.014740674410454e-07	1.2982697859411131e-05	0.007240630618645688	4.025086086667256e-05	0.0	0.0	0.0	2.0125452920883563e-07	5.798873933390664e-07	0.0	2.8755511782190555e-05	2.0125644988028775e-07	7.740624038533408e-07	2.012888074038475e-07	2.0125475408465644e-07	1.296861933527505e-05	0.0072327787845372854	4.020721297065632e-05	0.0	0.0	0.0	2.0103628950519445e-07	5.455539892322529e-07	0.0	2.8724325120651573e-05	2.010381751986879e-07	7.73222886707184e-07	2.0107050054943e-07	2.0103651415745468e-07	1.2954600852798368e-05	0.007224960437202188	4.016375121833801e-05	0.3069420364167948	0.0	0.0	2.749458818258847e-05	0.00019049882363396907	7.058997138257656e-05	2.0081898052077052e-07	2.272462131969587e-07	4.636350611244665e-05	2.361015203219213e-07	0.08101702545389329	4.618809766529423e-05	0.06061289017447925	0.00019042098466619145	0.01761063065856109	1.0039794059617637e-05	0.013175469142659237	4.118824816986942e-05	6.024057988534316e-08	1.2048099369728822e-05	3.885947948048251e-06	0.003457791246206171	2.2724596113578257e-07	4.5449141814995915e-05	1.4659387292385985e-05	8.487367947307593	0.9950220680141649	2.2068014162461042e-05	0.0003268564095642076	0.00016795233972493335	667.8585228372482	670.5706739981084	0.22444428492791374	1.7097155573391662e-08	8.25887975812672e-05	7.158553072447642e-08	1.9652628462803367e-06	3.129537683063012e-08	7.159088770768762e-08	1.9654098916383573e-06	3.1297718415923475e-08	7.159624437135235e-08	1.9655569276636452e-06	3.130005985243259e-08	7.131200449122492e-08	1.965703939548545e-06	3.130240090436322e-08	3.951410857498607e-06	1.965620760263408e-06	3.130107631369334e-08	8.910295249561702e-06	1.9652615604940844e-06	3.129535628968942e-08	8.90866485216895e-06	1.964901756403961e-06	3.1289626649819925e-08	8.907032000981209e-06	1.9645414593452296e-06	3.1283889163611764e-08	7.156461035396756e-08	1.9646880206168235e-06	3.1286223043322686e-08	7.128048110875138e-08	1.9648345658401696e-06	3.128855666585649e-08	8.906724794693932e-06	1.964473593598072e-06	3.128280842513328e-08	3.9489359453409865e-06	1.9643888846727336e-06	3.1281459488240754e-08	7.15590521723231e-08	1.964535281950319e-06	3.1283790754664166e-08	7.156438505312936e-08	1.964681671574823e-06	3.128612189806218e-08	8.906028013488238e-06	1.9643199137214973e-06	3.1280361154106056e-08	7.155653918098523e-08	1.9644662128654007e-06	3.1282690857471374e-08	7.127243293772553e-08	1.9646124900023696e-06	3.1285020209529215e-08	7.156719688041755e-08	1.9647587708677115e-06	3.128734962041662e-08	7.128304683562827e-08	1.9649050261614397e-06	3.128967862381319e-08	7.15778530591596e-08	1.9650512835642354e-06	3.1292007660716303e-08	8.907699800470916e-06	1.9646888534598962e-06	3.128623622345596e-08	8.906056596357521e-06	1.9643265720187226e-06	3.12804671608544e-08	7.126736502740526e-08	1.964472770009335e-06	3.1282795254119725e-08	7.156210546857108e-08	1.964618978921916e-06	3.1285123520959304e-08	7.15674313799118e-08	1.964765184185147e-06	3.1287451729567665e-08	3.949519633032443e-06	1.964679828345246e-06	3.128609250334081e-08	7.128018046845298e-08	1.96482602573481e-06	3.128842058726818e-08	7.128548441396798e-08	1.9649722229702166e-06	3.129074866889815e-08	8.90733986791745e-06	1.9646101369143413e-06	3.1284982730242866e-08	7.156710761696771e-08	1.96475639669438e-06	3.1287311808540406e-08	7.128295715516235e-08	1.9649026464201746e-06	3.12896407270447e-08	7.128826300590488e-08	1.965048901676123e-06	3.129196973399131e-08	3.95008934986695e-06	1.9649638302413664e-06	3.12906150452719e-08	7.15799909915903e-08	1.9651101501194903e-06	3.129294508186421e-08	7.158532095657069e-08	1.9652564799470517e-06	3.129527527737921e-08	7.130109939561833e-08	1.965402807704287e-06	3.12976054404124e-08	3.950800620718866e-06	1.9653179491988476e-06	3.1296254146438265e-08	8.908909658878568e-06	1.9649572429788257e-06	3.1290510191226715e-08	8.907276352505092e-06	1.964597288302142e-06	3.128477819916403e-08	7.127718136904818e-08	1.964743844107467e-06	3.128711199264069e-08	7.128249839523276e-08	1.9648904118826702e-06	3.128944597781903e-08	3.949770969303133e-06	1.9648065466858884e-06	3.128811050011511e-08	7.128477283935798e-08	1.9649531816914505e-06	3.129044555629301e-08	7.12900927822182e-08	1.965099834121494e-06	3.129278089083943e-08	3.950192096371547e-06	1.965016227611694e-06	3.129144953353194e-08	3.95002418007343e-06	1.9649328234885523e-06	3.1290121396198966e-08	3.949856641400386e-06	1.96484959633155e-06	3.128879607494746e-08	3.949689445053118e-06	1.964766527510855e-06	3.12874732736457e-08	7.15727993456172e-08	1.964913378957619e-06	3.128981177616829e-08	3.949817813251726e-06	1.9648304758292977e-06	3.1288491614290154e-08	3.949651300483613e-06	1.964747714182659e-06	3.128717370308897e-08	3.949485060221422e-06	1.964665070183965e-06	3.12858576636645e-08	7.127963840834466e-08	1.9648119999458616e-06	3.128819741344448e-08	7.128496921706523e-08	1.9649589481302275e-06	3.129053745792998e-08	8.907294035824973e-06	1.9646021489002283e-06	3.128485569730732e-08	3.94919296253487e-06	1.9645197528690643e-06	3.128354360261255e-08	3.94902748367186e-06	1.964437397660617e-06	3.128223215722058e-08	3.948862101994783e-06	1.964355069695804e-06	3.128092114504307e-08	7.126839234771123e-08	1.9645020326099084e-06	3.1283261423386577e-08	7.127372447992871e-08	1.9646490162413757e-06	3.128560203289258e-08	7.156851975682363e-08	1.9647960383700044e-06	3.128794325628816e-08	7.12843917172572e-08	1.9649430729703004e-06	3.129028467881148e-08	7.128972651121767e-08	1.965090135369212e-06	3.1292626544276036e-08	7.158458968954029e-08	1.9652372400559307e-06	3.129496908321072e-08	7.158994871891902e-08	1.9653843725577563e-06	3.129731206499313e-08	7.13057380429447e-08	1.965531517898136e-06	3.129965525101614e-08	7.160066927996048e-08	1.965678703229615e-06	3.130199907358083e-08	7.131641715867142e-08	1.9658258988021953e-06	3.130434305888104e-08	3.951655002448485e-06	1.965743791188127e-06	3.130303555106355e-08	7.131877941301378e-08	1.965890982097083e-06	3.1305379460481534e-08	3.951786078641714e-06	1.965808792494857e-06	3.1304070643763777e-08	7.132113852122942e-08	1.965955962977685e-06	3.130641422749126e-08	8.911819617720366e-06	1.9655990031300714e-06	3.1300729882530913e-08	8.910200757601093e-06	1.965241571724305e-06	3.1295038032616673e-08	7.130056191812468e-08	1.9653885658693647e-06	3.129737881051908e-08	3.95077687307404e-06	1.9653057609200745e-06	3.12960601969525e-08	7.159245085439037e-08	1.9654527663482547e-06	3.1298401154486374e-08	7.159780619847303e-08	1.9655997936730416e-06	3.130074245993588e-08	7.13135598149517e-08	1.965746825890523e-06	3.1303083842612655e-08	7.160851863177997e-08	1.965893888705752e-06	3.1305425711920447e-08	8.911537475555648e-06	1.965535614705951e-06	3.129972044154509e-08	3.951073117332981e-06	1.9654523897245592e-06	3.1298395140070646e-08	3.95090592419045e-06	1.965369050337692e-06	3.129706801690698e-08	3.950738471393828e-06	1.965285596447944e-06	3.129573907026494e-08	3.950570750955462e-06	1.9652020268387725e-06	3.129440828058437e-08	8.908398308274008e-06	1.9648423863868413e-06	3.128868125892069e-08	7.128608425087667e-08	1.964989187163921e-06	3.12910189568583e-08	8.90743176915123e-06	1.964629101232468e-06	3.128528483534585e-08	3.949250526948187e-06	1.964544950617762e-06	3.128394479094314e-08	7.156473975769723e-08	1.9646916425982255e-06	3.128628075228112e-08	7.157008333645531e-08	1.9648383288672376e-06	3.128861661988479e-08	8.906743183609451e-06	1.9644772972386656e-06	3.128286742766321e-08	7.156227388836335e-08	1.964623835289715e-06	3.128520093426941e-08	3.9492382846577615e-06	1.9645390366044594e-06	3.128385056047183e-08	3.9490672824053185e-06	1.964454063908792e-06	3.128249741701101e-08	7.156142576087859e-08	1.964600437233134e-06	3.128482829782536e-08	3.949189899530369e-06	1.9645152063498067e-06	3.128347104136883e-08	3.949017969765748e-06	1.9644298235886177e-06	3.128211136791341e-08	8.904879727085114e-06	1.964067108716458e-06	3.127633537684773e-08	8.903232977956198e-06	1.963704282598022e-06	3.1270557615005414e-08	8.901585974172288e-06	1.963341407392756e-06	3.126477907219916e-08	7.123161611110772e-08	1.9634872453047194e-06	3.126710142256123e-08	3.946947774116926e-06	1.9634013444967115e-06	3.126573350621548e-08	8.900209609395085e-06	1.963038427075544e-06	3.125995430320263e-08	8.898564129223919e-06	1.9626758344450934e-06	3.125418027713303e-08	3.945315389085065e-06	1.9625901923463747e-06	3.1252816489001044e-08	7.1493516416159e-08	1.9627358817071326e-06	3.1255136480132455e-08	7.149882352539927e-08	1.9628815731611737e-06	3.125745650834087e-08	3.9457289332525615e-06	1.9627960923993425e-06	3.125609530918677e-08	8.89746971449964e-06	1.962435003781303e-06	3.125034527172065e-08	7.148786337565454e-08	1.962580907260418e-06	3.1252668679966374e-08	7.12040208119248e-08	1.9627268292807708e-06	3.125499238710425e-08	7.149849424090393e-08	1.9628728101508016e-06	3.125731703430126e-08	8.8978244071228e-06	1.962513398333624e-06	3.1251593723672545e-08	3.944991686948495e-06	1.9624297733719575e-06	3.125026208873551e-08	7.148767522709287e-08	1.9625761559793845e-06	3.125259313538203e-08	7.149300791691502e-08	1.962722602098861e-06	3.125492519579473e-08	7.120916443589315e-08	1.962869105370545e-06	3.125725816813788e-08	8.897820576267862e-06	1.962512533971136e-06	3.1251580095547526e-08	7.149069301162521e-08	1.962659373052599e-06	3.1253918415359735e-08	7.149604241513803e-08	1.9628062875629827e-06	3.125625793733511e-08	8.897544531089253e-06	1.9624514307250408e-06	3.1250607159880576e-08	7.148847017666305e-08	1.9625986379154886e-06	3.1252951342545527e-08	7.120467269282522e-08	1.962745906101297e-06	3.125529649640621e-08	8.897278427695328e-06	1.9623923930711617e-06	3.1249667104909783e-08	7.148632260121107e-08	1.962539910744306e-06	3.1252016231109055e-08	3.945053171499389e-06	1.9624595465887767e-06	3.12507365127682e-08	7.11996305019881e-08	1.9626072012354593e-06	3.125308781822172e-08	7.120498781823295e-08	1.9627549140307865e-06	3.1255440047956635e-08	7.121034722608841e-08	1.962902678587147e-06	3.125779310041801e-08	8.89799733011937e-06	1.962550254057372e-06	3.1252181005412305e-08	7.149207724019511e-08	1.9626980899627516e-06	3.125453519333496e-08	7.149746283234278e-08	1.9628459633158464e-06	3.1256889974770354e-08	8.897740870441843e-06	1.9624931898166825e-06	3.125127230080739e-08	8.896140108851905e-06	1.962139749484681e-06	3.124564400320438e-08	7.11880325295451e-08	1.962287443978155e-06	3.124799593208238e-08	8.895204043933722e-06	1.96193298054164e-06	3.124235131907205e-08	7.118053047439218e-08	1.962080471868215e-06	3.124470000666627e-08	7.118588147354022e-08	1.962227941048703e-06	3.124704833750752e-08	7.148033736905034e-08	1.9623753885035193e-06	3.124939631911294e-08	3.944723179297226e-06	1.962293485387917e-06	3.124809202864343e-08	3.944557676414825e-06	1.962211075961333e-06	3.1246779678245434e-08	8.894841602430776e-06	1.961852746791567e-06	3.124107347820152e-08	7.117761552765063e-08	1.9619994566764e-06	3.124340971127108e-08	7.147201004022958e-08	1.962146120809597e-06	3.1245745213348596e-08	8.894536925429654e-06	1.961785625909274e-06	3.1240004516615236e-08	7.14642176765134e-08	1.9619318693781376e-06	3.124233331794823e-08	3.94382500177359e-06	1.961846734679858e-06	3.1240977565574564e-08	7.146644193116747e-08	1.9619927145040397e-06	3.124330216744336e-08	3.943945763347426e-06	1.9619069126322096e-06	3.124193579324738e-08	8.893434630743374e-06	1.9615430168173635e-06	3.1236140953977727e-08	8.891779759581858e-06	1.961178386332144e-06	3.1230334423931496e-08	7.14420880682073e-08	1.9613235653799853e-06	3.1232646274855057e-08	7.144737635104437e-08	1.9614686860992383e-06	3.123495719992708e-08	8.891436945356304e-06	1.9611031560110645e-06	3.122913637425064e-08	7.143934508538863e-08	1.9612480952392733e-06	3.123144441176617e-08	7.115566349699742e-08	1.9613929886269708e-06	3.123375172315993e-08	7.144990278397904e-08	1.961537877507551e-06	3.123605896602068e-08	7.145518070523069e-08	1.961682759513963e-06	3.123836610215539e-08	7.146045841327325e-08	1.9618276444358153e-06	3.1240673287049996e-08	8.893062881638633e-06	1.9614622293316747e-06	3.123485434464363e-08	7.145242419093199e-08	1.961607199319692e-06	3.12371628838236e-08	7.116869102517166e-08	1.961752172588238e-06	3.1239471479102e-08	7.146298632844774e-08	1.9618971903116835e-06	3.124178078548609e-08	7.146826915557662e-08	1.9620422497241626e-06	3.1244090758379105e-08	7.147355354330373e-08	1.962187360014156e-06	3.12464015436445e-08	8.894701199252394e-06	1.961824018139402e-06	3.124061565334616e-08	7.146560462440281e-08	1.961969414946446e-06	3.12429310003698e-08	7.118183383786139e-08	1.9621148585772162e-06	3.124524709628858e-08	3.944187649072194e-06	1.9620294282000104e-06	3.1243886724156176e-08	7.14730885756264e-08	1.9621751342704155e-06	3.124620700167466e-08	8.89466061596522e-06	1.961815337445118e-06	3.1240477578233464e-08	8.893037118848381e-06	1.961457179811943e-06	3.1234774255985456e-08	7.116325525950096e-08	1.9616035528280443e-06	3.123710515906599e-08	8.89208662022985e-06	1.9612473534633085e-06	3.123143302646622e-08	8.890479546837952e-06	1.9608926083126064e-06	3.1225784048915413e-08	3.941740662684153e-06	1.9608115846759166e-06	3.122449385383342e-08	7.113984026522625e-08	1.960958877475593e-06	3.1226839408244394e-08	8.889184199005652e-06	1.9606064032911955e-06	3.122122657499287e-08	7.142126607060192e-08	1.9607540405613153e-06	3.1223577613116e-08	7.142664460700586e-08	1.960901768594787e-06	3.122593009326374e-08	8.888931944240436e-06	1.9605503440516917e-06	3.1220333942337456e-08	7.113036809645774e-08	1.9606982275830362e-06	3.122268889564151e-08	7.113573369757169e-08	1.960846171280957e-06	3.1225044802643204e-08	7.143000361675546e-08	1.9609941736736164e-06	3.122740164055947e-08	8.889352788776117e-06	1.9606426927871793e-06	3.122180454616389e-08	3.941243790394793e-06	1.960562945365228e-06	3.12205346188906e-08	7.141968759472525e-08	1.9607108318887634e-06	3.1222889606323557e-08	7.113619258072648e-08	1.960858706202656e-06	3.1225244394393875e-08	8.888732713559324e-06	1.960505375109262e-06	3.1219617795256495e-08	8.887124970526479e-06	1.960150590546756e-06	3.121396804784693e-08	8.885509708481899e-06	1.9597942700700196e-06	3.1208293830424836e-08	3.939533470937225e-06	1.959711534884587e-06	3.1206976286114946e-08	7.138866737137208e-08	1.9598582667082115e-06	3.1209312863634216e-08	7.110525555299677e-08	1.960004900832972e-06	3.12116478820753e-08	7.111057512171517e-08	1.9601514409496784e-06	3.121398140104808e-08	7.140469102621535e-08	1.960297893675828e-06	3.121631352663707e-08	3.940542424481669e-06	1.9602133748057434e-06	3.121496756010996e-08	3.940371005019132e-06	1.960128198856889e-06	3.1213611135659635e-08	8.885375305203823e-06	1.959764971152071e-06	3.1207826910213434e-08	7.11018625266867e-08	1.9599103836051556e-06	3.121014247108759e-08	3.939757574105886e-06	1.9598235474032455e-06	3.120875962255545e-08	8.88398130082653e-06	1.959458115813137e-06	3.120294032807178e-08	3.938845399014659e-06	1.9593704404075827e-06	3.1201544127122444e-08	7.137622698398739e-08	1.959515157126801e-06	3.120384861406651e-08	8.882575645303693e-06	1.9591487494568673e-06	3.1198013816726254e-08	7.107949707246915e-08	1.9592932745131397e-06	3.120031525673777e-08	8.881568784851065e-06	1.9589271071044516e-06	3.119448431564692e-08	8.879911010527835e-06	1.958561802817411e-06	3.1188667134101103e-08	7.105820083770535e-08	1.9587063918775083e-06	3.1190969605688496e-08	8.87891544843174e-06	1.958342502062207e-06	3.118517498794952e-08	8.877272882174393e-06	1.9579803666233674e-06	3.1179408321083425e-08	7.132558816961773e-08	1.9581255445459664e-06	3.118172018580671e-08	7.13308769428459e-08	1.9582708035828417e-06	3.118403334722266e-08	8.876960344271358e-06	1.957911557959603e-06	3.117831273656697e-08	7.10346151539519e-08	1.9580573516889566e-06	3.1180634418016334e-08	7.103990504672725e-08	1.9582032607884294e-06	3.1182957939306035e-08	7.133371184915316e-08	1.9583493076599502e-06	3.1185283656491223e-08	8.877333784798205e-06	1.9579939181685743e-06	3.117962445831901e-08	3.935911263182261e-06	1.957912577286176e-06	3.117832922877754e-08	7.132312837915096e-08	1.9580594824691984e-06	3.118066861397462e-08	8.876037438569798e-06	1.957707636598965e-06	3.11750658196375e-08	8.874450019226467e-06	1.957357153636126e-06	3.1169484713978234e-08	8.87286700692332e-06	1.957007636826817e-06	3.116391897495235e-08	7.12901718628067e-08	1.957155539583287e-06	3.1166274239638204e-08	3.934234340533337e-06	1.957077202215812e-06	3.116502679306483e-08	7.129270714073161e-08	1.9572252467343335e-06	3.1167384307618385e-08	8.872274012895091e-06	1.9568762870580153e-06	3.116182737289393e-08	8.870690105500844e-06	1.956526625611323e-06	3.1156259247079965e-08	8.869100960224917e-06	1.9561758854811546e-06	3.115067391988317e-08	3.932264230075456e-06	1.956096111208445e-06	3.114940353864632e-08	7.125696726511012e-08	1.9562435861924073e-06	3.1151751958737234e-08	7.126233929352444e-08	1.956391004214508e-06	3.115409946645134e-08	8.868471227134174e-06	1.956036673919264e-06	3.114845690099809e-08	8.866854459127521e-06	1.955680083464406e-06	3.114277834286692e-08	8.865227252083315e-06	1.9553212779769984e-06	3.113706450805124e-08	7.094064401448837e-08	1.955467048045517e-06	3.1139385760595126e-08	8.864248391256728e-06	1.9551055048702884e-06	3.1133628330382805e-08	8.862599632189611e-06	1.9547420984402345e-06	3.112784123846707e-08	8.860943897068345e-06	1.9543771862061707e-06	3.1122030183913725e-08	3.928630670020682e-06	1.9542892774354584e-06	3.1120630253981836e-08	8.858882300110055e-06	1.9539229055264894e-06	3.1114795996835226e-08	7.117777880982137e-08	1.954066758118236e-06	3.1117086725351093e-08	3.9280043234353275e-06	1.95397815004049e-06	3.111567569843863e-08	7.117979055361592e-08	1.9541219330830993e-06	3.1117965329237974e-08	7.089711696570633e-08	1.954265696327925e-06	3.112025465030402e-08	8.858774861013719e-06	1.9538996762825153e-06	3.1114426088535775e-08	8.857120565193646e-06	1.9535350528276284e-06	3.1108619777457024e-08	7.087582547129873e-08	1.9536791808254665e-06	3.11109149180266e-08	8.856129468142688e-06	1.953316648553959e-06	3.110514194482694e-08	8.854495387587768e-06	1.952956293921868e-06	3.1099403662102466e-08	8.852872266916605e-06	1.952598260762976e-06	3.109370236032547e-08	3.925061768860825e-06	1.9525151783250906e-06	3.10923794041947e-08	7.112650782886975e-08	1.9526609306447122e-06	3.1094700435022e-08	7.084412175225959e-08	1.952806815101472e-06	3.109702357121989e-08	8.852217625563503e-06	1.9524537144620022e-06	3.109140082333023e-08	8.850627107511793e-06	1.9521025796283e-06	3.108580936678361e-08	3.9240740350243244e-06	1.9520231986251516e-06	3.108454534203064e-08	7.082099419232582e-08	1.9521703679038404e-06	3.10868889351916e-08	8.849356859896676e-06	1.9518218519327902e-06	3.108133913562297e-08	7.110126510753096e-08	1.9519693822710436e-06	3.108368847259609e-08	7.110663975671629e-08	1.9521170026615573e-06	3.108603923831667e-08	8.849120282434958e-06	1.951769197778062e-06	3.1080500711169615e-08	7.109934952717581e-08	1.9519169071737992e-06	3.1082852888461666e-08	3.923705709064579e-06	1.951838834820459e-06	3.108160963652608e-08	7.110188700360026e-08	1.9519865421730664e-06	3.1083961772771934e-08	8.848525884087632e-06	1.9516374061980537e-06	3.1078401989610834e-08	7.08070040253593e-08	1.9517848776860804e-06	3.1080750362801223e-08	7.109992151209537e-08	1.95193234005881e-06	3.108309858482592e-08	3.9237353215929204e-06	1.9518528588326776e-06	3.108183285537723e-08	7.110239715806902e-08	1.9520000653834076e-06	3.1084176997993084e-08	8.848571565024547e-06	1.951646967321923e-06	3.107855407026077e-08	3.923158169533754e-06	1.951565414192572e-06	3.107725534133563e-08	3.922992938800144e-06	1.9514831756855236e-06	3.107594569425089e-08	8.846207511159448e-06	1.9511255071112914e-06	3.107024997557772e-08	7.078842334268013e-08	1.9512712051287557e-06	3.107257008232918e-08	7.108120026438128e-08	1.9514168035309932e-06	3.107488860048862e-08	8.845890924895149e-06	1.9510558854945713e-06	3.106914113246689e-08	8.844245165628823e-06	1.9506932656205743e-06	3.1063366575533565e-08	7.106013902959062e-08	1.9508378116927134e-06	3.106566833451464e-08	8.843246127067976e-06	1.950473371905686e-06	3.105986481955965e-08	3.920783927722732e-06	1.9503856642648232e-06	3.105846809725285e-08	7.076156711801175e-08	1.9505295697447387e-06	3.106075966112822e-08	8.841839062622859e-06	1.9501638211668125e-06	3.1054935352579924e-08	8.840179790063639e-06	1.9497983765210447e-06	3.104911590200488e-08	8.838524167719341e-06	1.9494336841230766e-06	3.1043308455400323e-08	8.836874489494854e-06	1.9490702331558282e-06	3.1037520805139295e-08	7.100100323588066e-08	1.9492141090254527e-06	3.103981192364965e-08	7.071905618257454e-08	1.9493580115926886e-06	3.1042103474645775e-08	8.836540676998493e-06	1.948997018926575e-06	3.103635503252455e-08	8.834914047658669e-06	1.9486384397118614e-06	3.103064502459081e-08	7.069817386771837e-08	1.948783235944169e-06	3.1032950818317274e-08	8.833957746126484e-06	1.9484276194279225e-06	3.102728800635388e-08	7.06905281927612e-08	1.948573011160817e-06	3.1029603289812465e-08	3.91697033407026e-06	1.9484913305047856e-06	3.102830265861322e-08	7.097992360942904e-08	1.948637168943359e-06	3.103062505906098e-08	7.069813354510843e-08	1.9487831329315386e-06	3.1032949460166204e-08	7.070342982912314e-08	1.94892923974477e-06	3.103527613639908e-08	7.099587761273645e-08	1.9490755045073933e-06	3.103760532807768e-08	8.835313110342544e-06	1.9487263837067047e-06	3.103204593740262e-08	7.070137568551875e-08	1.94887316712885e-06	3.1034383384871414e-08	7.09938397701769e-08	1.949020088787452e-06	3.103672303225426e-08	8.83507397824672e-06	1.948673143071776e-06	3.103119823832561e-08	7.069944837316888e-08	1.948820396327001e-06	3.1033543162317256e-08	8.834174837456055e-06	1.9484742427353504e-06	3.102803095069534e-08	7.097931454688053e-08	1.948621703059978e-06	3.103037916683676e-08	7.069758561235623e-08	1.9487692190080664e-06	3.103272826459973e-08	8.833945728413344e-06	1.9484230181612523e-06	3.102721525432694e-08	3.916681605728768e-06	1.9483453887884356e-06	3.102597905583553e-08	3.916525611724727e-06	1.948267496060522e-06	3.10247386548154e-08	8.831665465954887e-06	1.947918983481679e-06	3.1019188790824637e-08	3.915667470812305e-06	1.947839861567733e-06	3.101792879851563e-08	3.915507783947153e-06	1.9477602000212227e-06	3.101666020356564e-08	8.829351028927727e-06	1.947407726828406e-06	3.1011047228729783e-08	7.06535433570544e-08	1.9475539885097925e-06	3.1013376323627455e-08	7.065884965467949e-08	1.9477001777790396e-06	3.101570426068473e-08	7.095111856243793e-08	1.9478462930573864e-06	3.10180310157843e-08	3.915516483849131e-06	1.947763879123879e-06	3.101671855784627e-08	8.82934489631061e-06	1.9474059749996e-06	3.101101907443407e-08	8.827712143232219e-06	1.9470459060362386e-06	3.1005285129383826e-08	7.0927277680936e-08	1.947190589898518e-06	3.100758908809252e-08	8.826724201047052e-06	1.9468281426917866e-06	3.1001817282973134e-08	8.825073290837757e-06	1.9464642801362524e-06	3.09960229554108e-08	7.061930110421426e-08	1.946608059338554e-06	3.099831250978354e-08	3.9130152519916435e-06	1.946520181120245e-06	3.0996913076903794e-08	7.090811887849583e-08	1.9466637419995256e-06	3.099919915882409e-08	8.824316925133972e-06	1.9462980227231757e-06	3.09933753179373e-08	8.822657755204827e-06	1.9459325109407557e-06	3.0987554801314466e-08	8.821001699491624e-06	1.9455676751926964e-06	3.09817450745484e-08	7.087341627909519e-08	1.9457110589330906e-06	3.09840283514569e-08	7.059196724231796e-08	1.9458544413120364e-06	3.098631161193352e-08	7.059716919852552e-08	1.9459978544687143e-06	3.098859536691292e-08	7.088908668096216e-08	1.946141327520688e-06	3.099088007934984e-08	7.089431318391179e-08	1.9462848596240593e-06	3.0993165735196475e-08	8.82260764609149e-06	1.9459225974037975e-06	3.0987397070285764e-08	3.911636899725082e-06	1.9458367519975974e-06	3.098603009563006e-08	7.059652889540052e-08	1.945980920342844e-06	3.098832588621108e-08	8.821244815671549e-06	1.94562256390042e-06	3.098261942715321e-08	7.0875418834012e-08	1.9457672468768655e-06	3.098492341698461e-08	3.911328393786376e-06	1.945683819714135e-06	3.0983594963747415e-08	8.819914944484215e-06	1.9453295239290006e-06	3.097795316971742e-08	8.818318136825094e-06	1.9449773202395895e-06	3.097234468426718e-08	7.05653556552301e-08	1.9451231698247427e-06	3.097466725640919e-08	7.0857233090674e-08	1.9452691436491273e-06	3.09769918069795e-08	7.0862551009027e-08	1.945415226804869e-06	3.0979318098344414e-08	7.058124433653356e-08	1.9455614034617396e-06	3.098164587820947e-08	7.08731982486187e-08	1.9457076992834536e-06	3.0983975555074736e-08	8.820049671501321e-06	1.945359180946286e-06	3.097842572641584e-08	7.086583442636194e-08	1.945505842401378e-06	3.098076122316704e-08	8.819141086368128e-06	1.9451584735315217e-06	3.097522967252098e-08	7.057193451347836e-08	1.9453053589006116e-06	3.097756873047303e-08	8.818235710733203e-06	1.9449584241327694e-06	3.0972044063093607e-08	8.81666322326667e-06	1.9446112584284923e-06	3.096651570059037e-08	7.055208345486758e-08	1.944758185015837e-06	3.096885540487384e-08	3.909312599256559e-06	1.944679880706344e-06	3.096760845090815e-08	8.815396396683882e-06	1.9443313576660973e-06	3.096205842967376e-08	3.9084535123067495e-06	1.9442520951542372e-06	3.096079620332363e-08	3.90829357192004e-06	1.9441724073673183e-06	3.095952719766537e-08	8.813083623950907e-06	1.9438208384890937e-06	3.095392864064988e-08	3.907424176496589e-06	1.943739706021265e-06	3.095263661853515e-08	3.907260044845122e-06	1.9436580050931653e-06	3.0951335539971554e-08	8.810734783894063e-06	1.9433026627593094e-06	3.094567687735081e-08	7.050459950698486e-08	1.9434477575276247e-06	3.094798738364912e-08	7.05098633579313e-08	1.943592769082343e-06	3.0950296564128275e-08	7.080148424492663e-08	1.9437377095319757e-06	3.095260461189194e-08	7.080676380902892e-08	1.943882564204946e-06	3.0954911293565635e-08	7.052563746501268e-08	1.9440273194316387e-06	3.095721639170197e-08	8.812391383945799e-06	1.943668015331189e-06	3.0951494651495976e-08	7.080422167824572e-08	1.9438123259105393e-06	3.0953792670138104e-08	7.052308591116964e-08	1.94395654839599e-06	3.0956089287584416e-08	8.812061316103929e-06	1.9435954463197584e-06	3.0950338943095494e-08	7.080157532828495e-08	1.943739354132694e-06	3.0952630552278293e-08	7.080681736084733e-08	1.943883209940015e-06	3.0954921336086414e-08	8.811723333593859e-06	1.9435212117486963e-06	3.094915675413022e-08	7.051251973911868e-08	1.9436648854133314e-06	3.0951444640818944e-08	7.051773218966192e-08	1.9438085354577007e-06	3.095373215489341e-08	8.81138349085329e-06	1.9434465845170195e-06	3.094796835852656e-08	3.906659423807202e-06	1.943360239177763e-06	3.0946593378398044e-08	7.05066787651976e-08	1.9435039190208294e-06	3.0948881373438556e-08	8.810006580067646e-06	1.9431432560418547e-06	3.094313811885728e-08	7.04988072811757e-08	1.943287101401989e-06	3.094542875521487e-08	7.050402624965926e-08	1.9434309889426452e-06	3.0947720067125975e-08	7.079558298540094e-08	1.943574945673279e-06	3.0950012483979134e-08	7.0514469935594e-08	1.9437189546973784e-06	3.095230573609951e-08	8.810991450206676e-06	1.943360638717658e-06	3.094659989525018e-08	8.809374453570552e-06	1.9430039379006955e-06	3.094091977048223e-08	8.807764886259343e-06	1.9426487458525267e-06	3.093526367455395e-08	7.076709547849355e-08	1.9427937426026726e-06	3.093757266044805e-08	8.806821320777943e-06	1.942440381812078e-06	3.093194573192105e-08	7.075950866409885e-08	1.942585800744535e-06	3.093426144386149e-08	8.805887864640378e-06	1.9422341940113837e-06	3.092866244436085e-08	8.804300750173239e-06	1.941883791931245e-06	3.0923082623582133e-08	7.073923936348787e-08	1.9420299143367444e-06	3.0925409538189245e-08	7.045843265492169e-08	1.942176109387106e-06	3.0927737605714865e-08	7.074988833309267e-08	1.9423223918852316e-06	3.093006706260615e-08	7.075521725802222e-08	1.9424687367656074e-06	3.093239751027568e-08	3.90470970693679e-06	1.9423895362231445e-06	3.093113631566168e-08	7.075766416714458e-08	1.942536001737089e-06	3.0933468683725855e-08	7.047679522067673e-08	1.942682500168836e-06	3.093580157285617e-08	7.048211031860312e-08	1.942829034638692e-06	3.093813503324751e-08	7.077367433499997e-08	1.9429756099703684e-06	3.0940469142113684e-08	3.90572928612404e-06	1.942896588921861e-06	3.093921078743106e-08	3.905570581086083e-06	1.9428174533592486e-06	3.093795061196589e-08	8.806952465206421e-06	1.942467983247209e-06	3.0932385547695556e-08	7.07605224549496e-08	1.942614497365917e-06	3.0934718679054715e-08	7.04796434464584e-08	1.942760990237965e-06	3.093705146643379e-08	7.077119565281877e-08	1.9429074709463216e-06	3.093938405556352e-08	7.077653129670245e-08	1.943053910015658e-06	3.0941715977980454e-08	7.078186535878486e-08	1.9432002952592685e-06	3.0944047040372814e-08	8.80867726034737e-06	1.942848311272099e-06	3.0938441878597796e-08	7.077437277161391e-08	1.9429943128001916e-06	3.0940766831256446e-08	7.049341885611482e-08	1.943140235539025e-06	3.094309052594638e-08	8.80839350026022e-06	1.942785890894948e-06	3.0937447762776933e-08	7.048585275304884e-08	1.942931368418941e-06	3.093976436570192e-08	8.807435972884319e-06	1.9425751334986756e-06	3.093409149729561e-08	8.805812197863673e-06	1.9422176157579482e-06	3.092839819895531e-08	8.804182597288473e-06	1.9418589243714583e-06	3.092268620699727e-08	3.903468644844932e-06	1.9417737479003066e-06	3.092132977847369e-08	7.073520494142928e-08	1.9419176962310988e-06	3.0923622021033e-08	7.074044825864338e-08	1.942061546632958e-06	3.092591270773711e-08	3.90387349711214e-06	1.941975454523018e-06	3.09245417140426e-08	7.074254953791524e-08	1.9421190397606683e-06	3.09268281788483e-08	7.046163695427513e-08	1.94226253233986e-06	3.092911317210334e-08	7.046684268790529e-08	1.9424059596476244e-06	3.0931397129198854e-08	8.805013912766187e-06	1.9420436586343125e-06	3.0925627702025366e-08	8.80336813263707e-06	1.9416813705700874e-06	3.091985847891037e-08	7.073182876342715e-08	1.941824285921793e-06	3.092213428299884e-08	8.802372770997184e-06	1.9414623465395807e-06	3.091637065992704e-08	7.043780334313109e-08	1.9416051907396276e-06	3.0918645342839176e-08	3.9029508257552785e-06	1.9415185790570656e-06	3.091726614051602e-08	8.800995561627392e-06	1.941158857874929e-06	3.091153789183973e-08	7.071279722042604e-08	1.9413020367361044e-06	3.091381792037287e-08	7.043199136826422e-08	1.9414452912743762e-06	3.091609916396673e-08	7.072323319028969e-08	1.9415886812469094e-06	3.091838257189745e-08	8.801331114058261e-06	1.9412324091999386e-06	3.09127093165855e-08	3.902209622861859e-06	1.9411493144047414e-06	3.0911386158949566e-08	7.071246150654185e-08	1.9412935746421625e-06	3.0913683430086335e-08	7.043169662758496e-08	1.941437986012869e-06	3.0915983113316155e-08	7.043693730180704e-08	1.9415825791639316e-06	3.09182856952234e-08	7.072824848907059e-08	1.9417273797497553e-06	3.092059158313196e-08	7.073352478488548e-08	1.941872381411418e-06	3.092290067477295e-08	7.073880845715027e-08	1.942017588199137e-06	3.092521303381825e-08	8.803319917334123e-06	1.9416693097029246e-06	3.0919667084667817e-08	7.04453449050316e-08	1.941815215367256e-06	3.092199056967855e-08	3.903395543090379e-06	1.941737046007582e-06	3.092074585203784e-08	8.802071692117513e-06	1.941391727461595e-06	3.091524701378125e-08	7.0721325947815e-08	1.9415385562585247e-06	3.0917585199869576e-08	7.044061816407164e-08	1.941685545836625e-06	3.091992594085381e-08	8.801854040198505e-06	1.9413418524042555e-06	3.091445295312405e-08	3.902456664727916e-06	1.9412657391731258e-06	3.091324096078599e-08	3.902305577642566e-06	1.9411898117325693e-06	3.0912031919081456e-08	8.799620693210496e-06	1.9408462205875644e-06	3.090656054584857e-08	7.041552374242291e-08	1.9409943269133142e-06	3.090891906621918e-08	7.042089729173431e-08	1.94114252618111e-06	3.091127905012903e-08	7.071227341362246e-08	1.941290778240422e-06	3.091363986179348e-08	7.071767361606897e-08	1.9414390264046963e-06	3.0916000601402317e-08	7.043703036955077e-08	1.941587223663758e-06	3.091836052265258e-08	7.07284714283711e-08	1.9417353736275844e-06	3.092071968483333e-08	7.073386752020625e-08	1.941883442853652e-06	3.09230775568093e-08	7.04531519877687e-08	1.9420314025166884e-06	3.092543368064527e-08	8.803420340996717e-06	1.9416836522426965e-06	3.0919895925024946e-08	7.073198176217979e-08	1.941831217148739e-06	3.092224578108319e-08	7.073735641644188e-08	1.9419787144793693e-06	3.0924594548722174e-08	8.803165109550276e-06	1.9416271460483577e-06	3.091899597824425e-08	7.044384707487131e-08	1.9417741019512503e-06	3.0921336119901515e-08	7.044917742373173e-08	1.9419209176957024e-06	3.092367401621209e-08	8.8028793020169e-06	1.9415646182199892e-06	3.0918000054126205e-08	7.044156776855669e-08	1.941710595296264e-06	3.092032458643285e-08	3.903185624497235e-06	1.9416262265250967e-06	3.091898096236174e-08	8.801506205265367e-06	1.9412636341519932e-06	3.091320676333554e-08	8.799841157438528e-06	1.940898321309116e-06	3.090738922900346e-08	3.901534700029768e-06	1.9408093170263554e-06	3.0905971769728604e-08	7.070007281522496e-08	1.9409523627587093e-06	3.0908249587107154e-08	7.070528150910707e-08	1.9410950879500635e-06	3.09105223018718e-08	7.071047850407663e-08	1.9412375014309692e-06	3.091279005503338e-08	7.071566412396847e-08	1.9413796136623635e-06	3.091505301356706e-08	8.800307788568977e-06	1.9410054389087166e-06	3.0909094390900695e-08	7.042121363770933e-08	1.9411465146799975e-06	3.0911340839080056e-08	8.799230950095563e-06	1.9407709566001036e-06	3.090536022429801e-08	7.041268987587882e-08	1.9409111882549673e-06	3.0907593238133646e-08	7.041777610919135e-08	1.9410512001052573e-06	3.0909822770299154e-08	7.070883975339388e-08	1.9411910693151838e-06	3.091205004621277e-08	8.799418805698329e-06	1.940815518020776e-06	3.0906069678645065e-08	3.90133669319911e-06	1.9407214417086435e-06	3.090457156992238e-08	7.069681172807725e-08	1.9408611569041327e-06	3.0906796400279575e-08	7.070190112776057e-08	1.9410008417716476e-06	3.090902077151487e-08	7.042101225893942e-08	1.9411405626988436e-06	3.091124573586326e-08	7.071208012810193e-08	1.9412804090632144e-06	3.0913472712601267e-08	3.902272783946428e-06	1.9411883298514062e-06	3.091200655224188e-08	7.042781527447293e-08	1.9413288147123603e-06	3.091424369304926e-08	8.800080645761006e-06	1.940965511355906e-06	3.090845853480082e-08	7.041973331736236e-08	1.9411068310788565e-06	3.091070897067568e-08	7.042486195649283e-08	1.941248345420832e-06	3.0912962529148776e-08	8.799751182173383e-06	1.940893182421686e-06	3.090730706631021e-08	3.901510469084826e-06	1.940810953443202e-06	3.090599777102789e-08	7.041414246976141e-08	1.9409543343567884e-06	3.09082810740134e-08	8.798474233594563e-06	1.9406100794021737e-06	3.090279935830521e-08	7.040687264529585e-08	1.940755027832075e-06	3.090510764621278e-08	7.041213467092915e-08	1.9409004190764954e-06	3.090742300081379e-08	8.798285213171073e-06	1.9405655618214047e-06	3.090209097419982e-08	7.040528471785088e-08	1.9407127849605435e-06	3.090443551052099e-08	7.069656540614287e-08	1.94086052945961e-06	3.0906788353780653e-08	8.798160284234212e-06	1.9405340345218908e-06	3.090158945537927e-08	8.79671053954638e-06	1.94021024475341e-06	3.089643361245082e-08	7.039244727369545e-08	1.940360820035981e-06	3.089883154258254e-08	8.795959604292329e-06	1.9400401540999963e-06	3.08937253758179e-08	7.038630121832282e-08	1.940192063787892e-06	3.089614454749471e-08	7.039181530883966e-08	1.940344392074483e-06	3.089857036102358e-08	8.7959121690779e-06	1.9400251151318625e-06	3.089348616678409e-08	7.067161338055239e-08	1.940178062011887e-06	3.089592182510074e-08	3.900159465519663e-06	1.9401155269332398e-06	3.0894925995584254e-08	8.794875997198676e-06	1.9397910052325914e-06	3.0889758181482966e-08	3.899384558279734e-06	1.939725056279411e-06	3.0888707967137596e-08	7.037491362895522e-08	1.9398777851028747e-06	3.08911400880913e-08	3.8995575268614115e-06	1.9398098292662043e-06	3.0890057784209985e-08	7.037798850749448e-08	1.939961827405582e-06	3.0892478219918635e-08	3.899721426021705e-06	1.939890390290021e-06	3.089134040639944e-08	8.793773183144552e-06	1.93954319273101e-06	3.088581118530337e-08	7.036830151886072e-08	1.9396924987962338e-06	3.088818871211916e-08	3.89916299370754e-06	1.9396117184059587e-06	3.08869020617432e-08	7.065655079062831e-08	1.939759426061709e-06	3.0889254087008324e-08	7.066192767827822e-08	1.9399065706423675e-06	3.0891597116875e-08	8.793729059318537e-06	1.9395352402469725e-06	3.0885683399500295e-08	8.791991196719623e-06	1.9391546330297347e-06	3.087962202270891e-08	7.06398439550659e-08	1.939296771437961e-06	3.0881885311830075e-08	7.035928958633402e-08	1.939438181801919e-06	3.088413699292902e-08	8.791465769498051e-06	1.9390432363443457e-06	3.0877847272126025e-08	7.0350055679329e-08	1.939181769779365e-06	3.0880053128171156e-08	7.035507659675638e-08	1.9393195467169187e-06	3.0882246940637325e-08	7.064580033749488e-08	1.939456600196321e-06	3.0884429237552774e-08	8.791457303779731e-06	1.939047714081856e-06	3.0877917680597005e-08	7.035017108603385e-08	1.9391825816875098e-06	3.08800651731198e-08	7.064076916021236e-08	1.93931682354587e-06	3.088220272168306e-08	7.035992514184851e-08	1.9394504932198835e-06	3.0884331177467183e-08	7.036477037505516e-08	1.9395836756299784e-06	3.088645189129864e-08	7.065536690920658e-08	1.939716450512754e-06	3.088856613174244e-08	7.037441124785125e-08	1.9398488568274354e-06	3.089067451827046e-08	7.037921118214277e-08	1.9399809671550445e-06	3.0892778205907045e-08	8.793756489119709e-06	1.9395648446795e-06	3.0886151892372227e-08	7.065464415559317e-08	1.9396971523647964e-06	3.0888258710193856e-08	7.065946082142027e-08	1.9398292520337236e-06	3.0890362250614825e-08	8.793078698467789e-06	1.939422983183936e-06	3.0883893007663944e-08	7.036370838917787e-08	1.9395561047319026e-06	3.08860128329886e-08	3.898759551140889e-06	1.9394475588370193e-06	3.0884284535085574e-08	8.791403184434445e-06	1.939061884715166e-06	3.087814336352653e-08	7.035059499220622e-08	1.9391976304492113e-06	3.088030503285266e-08	7.035552083989608e-08	1.9393336679051805e-06	3.0882471401266373e-08	7.064618953454688e-08	1.93947018697926e-06	3.088464548103679e-08	7.065116525287063e-08	1.939607311388734e-06	3.088682923262233e-08	3.898882095568832e-06	1.9395162212884284e-06	3.0885379181590794e-08	7.065285157422045e-08	1.9396559742880496e-06	3.088760478581518e-08	7.037216722752728e-08	1.9397964104727583e-06	3.088984129664821e-08	7.037726653056366e-08	1.939937629357794e-06	3.0892090291744146e-08	8.793826898757576e-06	1.939600195076693e-06	3.0886717624051024e-08	3.898906998364406e-06	1.9395295033313587e-06	3.088559226620152e-08	3.8987747543490525e-06	1.9394630466850144e-06	3.088453434231799e-08	8.79181683718231e-06	1.939152896604507e-06	3.08795959767608e-08	7.035399596204343e-08	1.939303056370239e-06	3.088198734704313e-08	7.035944958219005e-08	1.939454075136282e-06	3.088439241637837e-08	7.06506848280702e-08	1.939606024078427e-06	3.0886812311199895e-08	7.037045424846214e-08	1.939758904819978e-06	3.088924705144713e-08	3.899287480780543e-06	1.939711195619929e-06	3.088848769408528e-08	8.793115844296243e-06	1.93942910270895e-06	3.088399601757437e-08	8.791881635848254e-06	1.9391496463084277e-06	3.0879546244361246e-08	7.06397049863199e-08	1.9393083121099236e-06	3.088207309182094e-08	8.791380085146341e-06	1.939030964739617e-06	3.0877656724891216e-08	8.79013882009493e-06	1.938749872975238e-06	3.0873180671041596e-08	7.033956303754195e-08	1.9389104873647656e-06	3.0875738503380306e-08	8.7895973732629e-06	1.9386233923661394e-06	3.087116656682394e-08	7.033499761704168e-08	1.938783760439782e-06	3.087372040943359e-08	7.034081773047825e-08	1.9389442884630025e-06	3.0876276732640704e-08	8.789713953699648e-06	1.9386427734306303e-06	3.087147477953568e-08	7.033571023018955e-08	1.9388010141830485e-06	3.087399464426882e-08	3.897434012376088e-06	1.9387437908548045e-06	3.087308301499327e-08	8.788697168088945e-06	1.9384125780282634e-06	3.086780800059748e-08	7.061294725073637e-08	1.938565958144167e-06	3.087025037257475e-08	7.03329107159102e-08	1.9387186889481803e-06	3.0872682339435324e-08	7.062409110830436e-08	1.938870587267021e-06	3.087510099919026e-08	7.062961939933004e-08	1.939021477226985e-06	3.087750356356287e-08	7.034942237997268e-08	1.939171226158685e-06	3.087988793008024e-08	8.790436003248151e-06	1.9387950061415712e-06	3.087389580177237e-08	7.062682642614593e-08	1.938939209972909e-06	3.087619190846204e-08	7.063207322565508e-08	1.9390823360945493e-06	3.087847082324881e-08	8.789885281095332e-06	1.9386759756596603e-06	3.087199889671702e-08	7.033680628997784e-08	1.9388141222429678e-06	3.087419852104654e-08	7.062746784756306e-08	1.9389511479472385e-06	3.087638027846667e-08	8.789153424298617e-06	1.9385197804936672e-06	3.086951028547971e-08	7.061669754544406e-08	1.93865240968147e-06	3.0871622034645215e-08	3.896975918122745e-06	1.9385225126060513e-06	3.086955309192607e-08	7.061676662732561e-08	1.9386522724368723e-06	3.0871619157515016e-08	8.78764484122847e-06	1.9381984813196324e-06	3.086439241395264e-08	7.031934800400954e-08	1.9383252971636717e-06	3.086641161360744e-08	7.060952530481392e-08	1.9384512108987896e-06	3.0868416477212065e-08	8.78666372963835e-06	1.937992196715026e-06	3.08611068946451e-08	3.895584162145078e-06	1.9378530237347203e-06	3.085889056444968e-08	8.783938551279889e-06	1.937404483330841e-06	3.085174797930996e-08	7.057588751238739e-08	1.937529214446629e-06	3.0853734089481706e-08	8.782490027765332e-06	1.937093818693139e-06	3.084680116505886e-08	8.78056352655578e-06	1.9366758293254287e-06	3.084014550442854e-08	7.05493102444205e-08	1.9368043842433353e-06	3.084219263796906e-08	7.026863489486392e-08	1.93693322689644e-06	3.084424443834295e-08	8.779933567200975e-06	1.9365430456342017e-06	3.083803212817814e-08	8.778261931235453e-06	1.936177487621085e-06	3.08322118477337e-08	7.024591304758007e-08	1.9363152629730766e-06	3.08344059823879e-08	8.777357158848985e-06	1.9359791147369708e-06	3.082905422735535e-08	3.891609935070909e-06	1.9359112953253898e-06	3.0827974912142763e-08	7.023630366819477e-08	1.9360577235008383e-06	3.0830306951796567e-08	8.77639992887369e-06	1.9357653416967885e-06	3.082565215973668e-08	8.775183018871673e-06	1.9354924272822726e-06	3.082130722122153e-08	7.022119680458175e-08	1.9356492808077177e-06	3.082380532451994e-08	7.051208533526887e-08	1.935807547124616e-06	3.082632593470751e-08	8.775526026455287e-06	1.9355606272491536e-06	3.0822394733293154e-08	7.02237351099526e-08	1.9357235784657365e-06	3.082498992977674e-08	7.05148565965883e-08	1.93588779692347e-06	3.082760528628598e-08	7.023562221545035e-08	1.936053160395978e-06	3.0830238854724114e-08	7.024163016157488e-08	1.9362195910322053e-06	3.0832889394115096e-08	8.777540188042308e-06	1.9359925902517337e-06	3.082927474306547e-08	7.023948340295793e-08	1.936160629048218e-06	3.083195085556745e-08	8.777297040334359e-06	1.935927774803133e-06	3.082824268519551e-08	8.776226708538322e-06	1.9356818060530457e-06	3.082432554095439e-08	8.775077686997397e-06	1.9354193685143257e-06	3.0820145960654566e-08	8.77383300773124e-06	1.935137094370926e-06	3.08156503008245e-08	8.772478056375529e-06	1.9348320599940076e-06	3.081079201337716e-08	7.019748355567688e-08	1.9349899896630927e-06	3.08133068495421e-08	3.889781721888795e-06	1.9349273576248913e-06	3.081230878966639e-08	8.771342811478827e-06	1.9345752949426257e-06	3.080670121560159e-08	7.047317370952872e-08	1.9347243740265663e-06	3.080907497440148e-08	7.047859953617882e-08	1.9348723073105785e-06	3.0811430421041306e-08	8.770912386859006e-06	1.9344793094873007e-06	3.080517081911794e-08	7.046963388506547e-08	1.9346201793946857e-06	3.0807413769043595e-08	7.018971911929991e-08	1.9347596493778243e-06	3.080963438754677e-08	8.770214453343834e-06	1.9343278748877015e-06	3.080275746339755e-08	7.046406243936037e-08	1.9344608814843416e-06	3.080487517178483e-08	7.046889926479453e-08	1.9345924921843457e-06	3.0806970636312865e-08	8.769292012983708e-06	1.93413033487807e-06	3.079961021294774e-08	8.767118818754864e-06	1.9336579137391314e-06	3.079208659222694e-08	8.764919315446806e-06	1.9331806933347374e-06	3.078448674616084e-08	8.762718352926978e-06	1.9327038345463255e-06	3.077689286552141e-08	7.04047193498864e-08	1.932824894150449e-06	3.0778820418873445e-08	3.88518525227789e-06	1.9326740901766847e-06	3.077641896402009e-08	7.040361086700417e-08	1.932794460806277e-06	3.077833562897795e-08	8.760946990324727e-06	1.9323291441354973e-06	3.077092627860081e-08	3.884179827092112e-06	1.932189447738403e-06	3.076870195568832e-08	7.038591246074927e-08	1.9323125894133906e-06	3.077066286013989e-08	8.758848151902074e-06	1.9318809469352555e-06	3.076379019657439e-08	3.883290964831103e-06	1.931761484879036e-06	3.076188834172666e-08	7.037030367081051e-08	1.9318908284949695e-06	3.0763948133651324e-08	8.757094423044622e-06	1.9315060610237605e-06	3.075782223849113e-08	8.755462077160448e-06	1.931150896921255e-06	3.075216769485447e-08	8.753965429765251e-06	1.9308236735576975e-06	3.07469580852155e-08	7.033617408671481e-08	1.9309688870349275e-06	3.074927073715558e-08	7.005696993354749e-08	1.9311152895864156e-06	3.075160238194227e-08	8.753979384672848e-06	1.930827493873893e-06	3.074702076820769e-08	7.00518771043628e-08	1.9309806170332135e-06	3.074945944278866e-08	7.005743953699037e-08	1.9311351036796465e-06	3.075191985755295e-08	8.754241284451723e-06	1.930882060715958e-06	3.074789138816743e-08	8.753181949456226e-06	1.930643348285832e-06	3.0744090820167216e-08	7.004528441292018e-08	1.9308064484101294e-06	3.0746688341918895e-08	8.752926082567776e-06	1.9305794828407633e-06	3.0743074534601354e-08	3.880895667290598e-06	1.9305664706751906e-06	3.074286757278698e-08	7.004256034107811e-08	1.9307333644468644e-06	3.074552544668349e-08	8.752663206492635e-06	1.9305078645106136e-06	3.074193446868643e-08	8.75163502425168e-06	1.930271815899442e-06	3.0738175327735483e-08	3.880308337014801e-06	1.9302503881484963e-06	3.0737833969098194e-08	7.031557182473658e-08	1.9304158091380514e-06	3.074046825113141e-08	7.003718274352119e-08	1.930581314290424e-06	3.074310381792654e-08	7.032763538288938e-08	1.9307467384565964e-06	3.074573804769045e-08	8.752650774411966e-06	1.930478184594753e-06	3.074146049901584e-08	7.003946670456454e-08	1.930639123332719e-06	3.074402328016376e-08	8.75206605583789e-06	1.930339709336957e-06	3.073925422279187e-08	8.750614492187305e-06	1.9300126094690327e-06	3.0734044339792385e-08	8.749034819750457e-06	1.9296588894465826e-06	3.072841054565851e-08	7.000974707290559e-08	1.92980574081484e-06	3.0730748886964434e-08	7.029940282278964e-08	1.929951724281833e-06	3.073307334827945e-08	3.879594629289609e-06	1.9298572871873617e-06	3.0731568731551276e-08	8.74811633592263e-06	1.929451426402265e-06	3.072510456686927e-08	8.746179818517671e-06	1.9290246592347788e-06	3.0718307690279905e-08	7.02708929732281e-08	1.9291579323303996e-06	3.072042974180485e-08	8.744742521488056e-06	1.9287102895730244e-06	3.07133005749382e-08	8.742645048217625e-06	1.928251980401309e-06	3.070600177400682e-08	8.740516772595213e-06	1.9277882880975573e-06	3.0698617446111464e-08	3.8751185038012596e-06	1.927645487898071e-06	3.069634325399554e-08	7.022053949958605e-08	1.9277699803475994e-06	3.0698325529233527e-08	6.99410391226917e-08	1.9278938058574697e-06	3.0700297200742595e-08	7.022957187786812e-08	1.9280170634114833e-06	3.0702259846639665e-08	8.739374077840138e-06	1.9275507959921122e-06	3.069483512548972e-08	6.993304550870862e-08	1.927674635249887e-06	3.069680707866195e-08	6.993753272999271e-08	1.9277982073159212e-06	3.069877480886627e-08	6.994201062149683e-08	1.9279216351753697e-06	3.070074027218042e-08	7.023053415696449e-08	1.9280450437537365e-06	3.0702705455796134e-08	6.99509562568063e-08	1.928168516873756e-06	3.0704671692537354e-08	8.740088431942944e-06	1.927724296980981e-06	3.069759869686448e-08	8.738140496778359e-06	1.9273038205734274e-06	3.0690903756559325e-08	8.736303590507186e-06	1.926906939513049e-06	3.068458456706744e-08	8.734578609006148e-06	1.926533533453873e-06	3.067863921653001e-08	6.989605769335812e-08	1.9266715186694414e-06	3.0680836613144985e-08	6.990106377245739e-08	1.926810068181301e-06	3.068304304983726e-08	8.734252565236294e-06	1.9264683766413015e-06	3.0677602931790476e-08	7.017753401526889e-08	1.9266119724396267e-06	3.067988973605216e-08	6.989891003137921e-08	1.926756330184402e-06	3.068218871470946e-08	7.01880285959107e-08	1.926901605489282e-06	3.068450233492955e-08	6.990942449299412e-08	1.927047859989761e-06	3.0686831569183527e-08	6.99147346906489e-08	1.927195166910798e-06	3.068917757625866e-08	7.020402648660481e-08	1.9273435751986893e-06	3.069154112972258e-08	8.73688694681669e-06	1.927053221680964e-06	3.0686918389895826e-08	7.019887481140691e-08	1.9272062281591622e-06	3.0689355083445664e-08	8.736352462376572e-06	1.926934627043617e-06	3.0685030627145626e-08	7.019457518114811e-08	1.9270907412285137e-06	3.068751678802259e-08	6.991633898508903e-08	1.927247568777744e-06	3.0690014326332536e-08	3.874132597004833e-06	1.9272150073298065e-06	3.068949612067273e-08	8.736503453300856e-06	1.92696253039115e-06	3.068547585915891e-08	6.991172605945957e-08	1.9271222569150272e-06	3.068801952558249e-08	8.736121933304097e-06	1.9268724704572614e-06	3.068404192355813e-08	6.990848843107303e-08	1.9270329693499512e-06	3.0686597873713065e-08	3.8737402626759835e-06	1.927006101237049e-06	3.068617003955554e-08	7.019727321854815e-08	1.9271671426209933e-06	3.068873460883699e-08	7.020314558098823e-08	1.927328576641474e-06	3.069130541893356e-08	3.874346406111506e-06	1.9273016839586346e-06	3.069087706061342e-08	8.73696497464335e-06	1.9270401093906597e-06	3.068671125797634e-08	8.735750774472624e-06	1.926763756397708e-06	3.068231006045877e-08	3.873217548405656e-06	1.9267188574591615e-06	3.0681594843855355e-08	7.018689776753756e-08	1.92687517672444e-06	3.068408413016688e-08	8.734942277003175e-06	1.9265716649222533e-06	3.067925024497936e-08	3.87282782434449e-06	1.9265115240014124e-06	3.0678292220960746e-08	7.017937655060903e-08	1.9266635379937e-06	3.068071290300801e-08	7.018491594094596e-08	1.9268152803999074e-06	3.068312921947953e-08	6.990655547066433e-08	1.9269665999206757e-06	3.068553876944821e-08	7.01959576368457e-08	1.9271174186001237e-06	3.0687940318389677e-08	3.8739149661019715e-06	1.927045277729504e-06	3.06867909697821e-08	3.8737625864107835e-06	1.9269663044159945e-06	3.0685532914744255e-08	8.735147387612469e-06	1.926597442771414e-06	3.067965838614485e-08	7.018252192392298e-08	1.9267408390973335e-06	3.0681941787620826e-08	3.8731316508897866e-06	1.9266447816691866e-06	3.0680411734105737e-08	7.018424354370285e-08	1.926785992715548e-06	3.0682660296472234e-08	6.990549978196611e-08	1.926926568035712e-06	3.06848987012147e-08	8.734823641694766e-06	1.926521274565551e-06	3.0678444051657854e-08	8.732932358133138e-06	1.9261040576934602e-06	3.067179976315834e-08	7.016451968819408e-08	1.9262397040061976e-06	3.067395971721003e-08	8.731595356677513e-06	1.9258116989809308e-06	3.066714370159664e-08	8.729616593765792e-06	1.9253793499609976e-06	3.066025865174437e-08	7.013806996877093e-08	1.925512109228951e-06	3.066237261710747e-08	8.728212642056087e-06	1.9250765727064387e-06	3.0655436882730786e-08	8.726215726407523e-06	1.924643657765063e-06	3.0648543001582676e-08	7.011119836322908e-08	1.924775143274641e-06	3.06506366760659e-08	7.01159811885435e-08	1.924906085855257e-06	3.065272170794296e-08	7.01207441135277e-08	1.9250365123281195e-06	3.065479852787325e-08	6.984186228020621e-08	1.925166449486357e-06	3.0656867565319254e-08	3.869848085813323e-06	1.9250390089592197e-06	3.0654838231645406e-08	8.7259932108632e-06	1.9246134353284534e-06	3.0648061581604566e-08	3.868723893087621e-06	1.9244948049846993e-06	3.064617259439604e-08	6.98221287779143e-08	1.924626355458593e-06	3.064826736002519e-08	6.98268963589675e-08	1.9247577162771806e-06	3.0650359139052276e-08	8.724742805213822e-06	1.924354732343959e-06	3.0643942450659923e-08	3.8681953432670325e-06	1.9242487074686124e-06	3.0642254296452286e-08	8.722491521124595e-06	1.923871436813301e-06	3.0636246988772294e-08	7.008289048776029e-08	1.9240076057033356e-06	3.063841534165565e-08	6.980437648220091e-08	1.9241438588118307e-06	3.064058509772305e-08	7.009281242411563e-08	1.924280427039876e-06	3.064275992041657e-08	8.7227096930575e-06	1.9239274717808747e-06	3.0637140096402894e-08	8.721168198496482e-06	1.923591791496132e-06	3.063179512747357e-08	3.866685644372736e-06	1.923519922163087e-06	3.063065092669797e-08	3.866548407013607e-06	1.923452464486446e-06	3.0629577020334334e-08	6.978423492220968e-08	1.9235968683229213e-06	3.063187665012204e-08	7.007289118912406e-08	1.9237419579815866e-06	3.063418726006344e-08	7.007818247529918e-08	1.92388790197327e-06	3.063651151764029e-08	6.980005036164424e-08	1.9240348139486075e-06	3.0638851219684966e-08	7.00888649566896e-08	1.9241828070889653e-06	3.0641208158176e-08	6.981076507031265e-08	1.924331901411809e-06	3.064358264348053e-08	3.868227718808268e-06	1.9242844797166086e-06	3.0642828007008175e-08	8.723098716057387e-06	1.924012304796881e-06	3.063849423300327e-08	8.721914291277282e-06	1.9237450913020194e-06	3.0634239330325335e-08	7.007840939823249e-08	1.9238999797861905e-06	3.063670600361655e-08	7.008405964982778e-08	1.92405574418425e-06	3.0639186647855724e-08	8.72219898606397e-06	1.9237979892620456e-06	3.063508238322587e-08	3.867236037413106e-06	1.9237665341563848e-06	3.063458170967328e-08	7.007927551759159e-08	1.923925387724069e-06	3.063711156639256e-08	8.721692618206549e-06	1.9236703901914674e-06	3.063305105035511e-08	3.8670154577908645e-06	1.9236401004164767e-06	3.0632568857325054e-08	6.979132787547743e-08	1.9238010076262602e-06	3.063513140705082e-08	6.97971732029619e-08	1.92396268654363e-06	3.0637706206672974e-08	8.72191606836287e-06	1.9237013357704304e-06	3.063354415951528e-08	6.979360315533954e-08	1.9238627776151105e-06	3.0636115175902754e-08	6.979946624785379e-08	1.924024720206447e-06	3.0638694107788584e-08	6.980534667277889e-08	1.9241869549285963e-06	3.0641277641906127e-08	7.009473934463284e-08	1.924349320096665e-06	3.064386321082741e-08	8.72364804271044e-06	1.92406893163236e-06	3.063939748567366e-08	8.722320173621072e-06	1.923767084788129e-06	3.0634590217486004e-08	8.720890533749942e-06	1.9234451760029422e-06	3.062946344817523e-08	7.006777107110425e-08	1.923599447705086e-06	3.0631920105514756e-08	6.978997403384007e-08	1.9237533155339876e-06	3.06343702360114e-08	6.979555428991014e-08	1.9239064783781645e-06	3.063680906522297e-08	6.980110765341044e-08	1.924058691498679e-06	3.063923271286203e-08	7.009010936584365e-08	1.924209783559633e-06	3.064163846448012e-08	7.009560790502785e-08	1.924359601889048e-06	3.0644023900384214e-08	6.981753125713124e-08	1.924508033711485e-06	3.0646387234075884e-08	6.982290985584895e-08	1.9246550267257926e-06	3.064872764016351e-08	7.011180735640285e-08	1.924800553193091e-06	3.0651044682891675e-08	8.725243501691231e-06	1.924401603819939e-06	3.064469042056565e-08	3.868413862038241e-06	1.924289236318539e-06	3.064290046510342e-08	7.009843280650565e-08	1.9244259118222126e-06	3.064507667332876e-08	6.981986746709377e-08	1.924561405424591e-06	3.0647234023450224e-08	7.010833288720626e-08	1.9246956308461906e-06	3.064937115257085e-08	3.868966219269614e-06	1.924566207006181e-06	3.0647309539385365e-08	3.868688527728936e-06	1.9244306368155414e-06	3.064515015459951e-08	7.010351766409512e-08	1.9245588103042916e-06	3.064719092986921e-08	1.3151651087011623e-05	532.7252987560996	533.6580796811108	6550.701408256513
228	275.1709181975468	2466.6228006671718	11.711697031753268	0.11745931802133878	0.6337483905627456	0.0018857378766962982	0.0005319500455308389	0.0028694433660943126	0.2396563959365383	0.003848764214105011	0.0	2.267365852766025	9997.485727593627	0.030861355728022264	0.0	4.250187546888926	0.0023412243762325827	3.643409511190955	0.0	6.56150415665188e-06	0.0	0.03540593687610894	14.904231845312045	9.308802238695607	0.006331194302325362	0.01238231321545423	110.29311047615928	2347.363676655833	0.0	5.194084262474844	98.247223997385	0.0	0.002660383050204439	0.0	3.9030690641899093	0.0020588506012979187	0.007528430095450817	4.345803341480886	0.0	0.14409126736928882	0.043557582313163416	1.4159492886700003	0.4280500127907398	2.9619426671982283	0.028132553657226556	0.5782766281255297	0.0	5.4770207481858184e-05	0.0	0.2617257039017323	0.0	2.1382620189297605	1.9423946550091598e-07	0.0011202512661249236	0.004764052742707418	5.027610699648777e-06	0.0	0.05355618601620155	0.00023858829920935838	5.749239433574553e-05	0.00025840167191400475	20893.393169892526	29.514539294966152	0.0026877744226511614	0.0	0.03661278685179553	0.10267572916750219	0.01802370955809369	0.058348915603885686	0.0	0.1694388877446484	0.0	1.9331819996356355e-06	0.0	0.6260023847739783	0.00020336256367063153	15.996478438287257	0.0	3.525378121888163e-08	0.0	6.930490034919345e-05	0.00013134222598349052	2.2001872075162655e-09	1.9674114515120244e-06	2.720667414256752e-07	1.159753907487841e-09	0.08700065158631554	0.016255315760566196	1.1717370113806894e-09	5.991221190244698e-11	2.4941426599064774e-13	3.103240966006733e-05	4.662462206042458e-08	2.876269326337477e-07	5.547727508989774e-12	0.2705440430433087	0.0	7.347645126288712e-06	0.0014548517383030435	0.0004692342084864603	7.337515017493325e-08	3.668753483047116e-08	7.07888920662627e-05	1.903255946843884e-09	3.806507023664618e-07	1.2277483943441e-07	0.19870875688795622	0.00010024535389381555	0.2813950752651244	14.418511001460626	0.0	0.0	1.0318972569141131e-06	0.0	3.8803972911376425e-07	3.370268691215111	0.0	169.2642890441443	74.09245791436304	0.00017448549718971577	0.00021131935681967685	0.0	5.49116966224576e-07	2.3043040846907727e-07	3.8760422978825865e-07	8.124750808269808e-06	5.460177779495467e-10	0.0	0.00041939590174427493	1.929397768566838e-05	1.250128745561391e-09	2.8470402971065436e-08	0.4390505194737681	1.006654715328291e-06	2.266631550484532e-10	2.8339926163862194e-05	0.0002301566738153364	1.1831164773816603e-08	2.5172874954382803e-06	0.0	1.0414970679213207e-05	1.9423946550091598e-07	1.2794796069149024e-06	1.942392906123836e-07	4.3643313410827074e-11	1.7263709390040555e-08	2.7973343783515753e-06	1.3317070002697666e-08	0.001030459679355571	0.16715270049453312	0.0007960804195375235	6.198061556785255e-10	1.5007663099072072e-12	3.6707854352435414e-07	2.88851389442102e-06	1.4672631239810588e-09	1.1803703038879036e-09	3.8629631297130483e-07	5.565965052816156e-10	3.869197586467894e-07	3.232363478132178e-05	0.00019814605282966267	0.00017236378074300996	3.1280148049262966e-10	9.54058393376451e-11	5.140839400069676e-11	3.16276733510871e-10	92.50470058376342	65.59399414060802	0.000414486510495365	8.869701239570962e-07	5.4680907982312265e-06	0.0	0.001628830267668802	4.2105527419107036e-05	0.8976483966434244	1.166227294017085e-06	2.6946373873228083e-06	1.286626645750324e-09	9.976528261394674e-09	3.8379323578473596e-07	4.159740787863962e-11	0.00016280017457671116	9.267232957465875e-05	9.75238567104105e-08	0.7242385409868536	0.0	6.26800269061464e-05	0.0	0.0	0.0	0.0	0.0	2.688413215553941	6.824375018054698e-07	1.339795763762619e-10	1.7039302943154976e-09	6.497441385239329e-08	1.3642007881558554e-11	4.146426472800014e-05	2.5793854069339345e-05	9.402543526488945e-09	0.4827223421056238	0.0	3.263920890422785e-05	0.0	0.0	0.0	0.0	0.0	3.0305430982699684	196.66011413399025	2.944760854781203	0.0003243057391403423	5.898472844299184e-07	4.2905144469842395e-06	0.0	0.0027093955456969814	7.003836063698507e-05	0.026702526548590608	1.9391751465861454e-06	1.7736154731569355e-06	2.2387691003583144e-08	3.6801780117546007e-07	1.4157442254007353e-05	1.534299096327512e-09	0.00010743001164307829	6.146915305862546e-05	1.692105966561352e-06	0.6143897283026327	0.0	0.0013902848210286028	0.0	0.0	0.0	0.0	0.0	2.842874555857224	68.02079793780258	112.30074943221383	0.00039656947922350733	7.050844113320304e-07	5.228233660232339e-06	0.0	0.0011459419997727235	2.9622785605442945e-05	1.498212619151084	8.204914123440208e-07	2.124618548188131e-06	5.82399863646202e-10	3.322825164209114e-09	1.278281102759695e-07	1.3853870996887031e-11	0.0001286227260140057	7.756950823564712e-05	4.4174540953767214e-08	0.6368980759757537	0.0	2.967052581809305e-05	0.0	7.337515017493318e-08	3.6687534830471085e-08	3.6687534830471085e-08	7.337502940401396e-08	2.6292576660206595	88.76312375872709	9.296773706041247	0.001171336441522327	1.2835451490900657e-06	1.5451217883814098e-05	0.0	0.004416881453631083	0.00011417710817421515	0.34372936333250764	3.162287717539017e-06	3.953862520246312e-06	1.3883790453468778e-08	1.0331110163233396e-07	3.974339704699203e-06	4.307434011045498e-10	0.00023806374279545042	0.000301182569561941	1.0524731496331347e-06	0.8739049064231726	0.0	0.00023936006082480527	0.0	0.0	0.0	0.0	0.0	2.476013643482293	216.4861611439591	22.341806440416107	0.0001601788264409415	3.4340129670635635e-07	2.1202810890067277e-06	0.0	0.0014731158010184184	3.8080293005209574e-05	0.11823411155795627	1.0547019826262716e-06	1.0237951584050974e-06	1.4455135179360066e-09	2.6143394703513684e-08	1.0057215842226696e-06	1.090162096901841e-10	6.214522680810357e-05	2.6683500139475003e-05	1.0919555279043332e-07	0.5241322224963734	0.0	0.0001816519441409476	0.0	0.0	0.0	0.0	0.0	2.97185613363932	126.68599470970481	71.4147907745838	0.00028111144901866525	6.246507569398604e-07	3.7119984925655646e-06	0.0	0.0015128949632414615	3.9108583319749287e-05	0.6679900604581743	1.0832199210243325e-06	1.8804754678759567e-06	8.208566262955691e-10	8.708854304162142e-09	3.350256068312065e-07	3.6313668931732836e-11	0.00011386925628092613	5.524819276891668e-05	6.216100551482341e-08	0.6268741021773735	0.0	5.891376773416166e-05	0.0	0.0	0.0	0.0	0.0	2.8263543501419814	125.07314305738487	21.750468771846815	0.0004907826062992457	9.710199339967762e-07	6.480363467335881e-06	0.0	0.0026076832313384475	6.740904240148235e-05	0.3365276003707297	1.8670132893384292e-06	2.9586227681342564e-06	4.462008747211794e-09	4.673889617572699e-08	1.7980239055461145e-06	1.9488489704793088e-10	0.00017861994042223697	0.00011344046003958097	3.379094646546001e-07	0.7556478007603344	0.0	0.00018343696552713932	0.0	0.0	0.0	0.0	0.0	2.6437598684973103	184.8195525495326	35.56067383175734	0.00020283561224199016	4.4801939946584107e-07	2.6826216653597985e-06	0.0	0.001592552536589847	4.116774971997929e-05	0.2380395958479899	1.1402351473676977e-06	1.3405713159027382e-06	1.1884415317192923e-09	1.8365737279111126e-08	7.065200147197496e-07	7.658337998380602e-11	8.129949060411324e-05	3.612131092253484e-05	8.985386810690812e-08	0.5625373408560453	0.0	0.00011803656612991922	0.0	0.0	0.0	0.0	0.0	2.917635539692467	126.27187590910745	2.0814255243150734	0.0010071629686576294	1.1066743419198987e-06	1.3299155813191496e-05	0.0	0.005402662139382362	0.00013965975230095445	0.06295724422036962	3.86709903794703e-06	3.387837123214755e-06	5.59781445633086e-08	5.919637112372253e-07	2.2772571126373674e-05	2.467918421944658e-09	0.00020429576897290421	0.0002396522974418504	4.239104816957446e-06	0.8063193739419678	0.0	0.0011213783854122584	0.0	0.0	0.0	0.0	0.0	2.570763847250045	165.82383939943279	44.38993478063666	0.00023072932088240725	5.219379287116334e-07	3.0499590327428327e-06	0.0	0.0016253668526840634	4.2016003586902916e-05	0.3379570338898414	1.1637363897171057e-06	1.5657346141561906e-06	1.110868951785632e-09	1.5410469261763427e-08	5.92832762668725e-07	6.425959326993824e-11	9.48941060768477e-05	4.296500819750883e-05	8.403257047911244e-08	0.58947528769945	0.0	9.704132033272442e-05	0.0	0.0	0.0	0.0	0.0	2.879448661500161	106.9715220726966	4.337563721810254	0.0011350406266216388	1.178943810184741e-06	1.4979858799007286e-05	0.0	0.005157996797771844	0.0001333350765641313	0.15304162994150075	3.692628990931091e-06	3.618450011571742e-06	2.7689169333467023e-08	2.481837004017763e-07	9.547522731595477e-06	1.0347639088080705e-09	0.00021806313175819794	0.0002785421602389103	2.0979525104580898e-06	0.8343931763730085	0.0	0.0004924217669789297	0.0	0.0	0.0	0.0	0.0	2.531867705919877	188.01737506812532	21.54343412577212	0.0002301714146981113	5.436813589995577e-07	3.0444181374114213e-06	0.0	0.0018384465781640486	4.752415384000267e-05	0.15773313210640627	1.3162536053225272e-06	1.6321473492795553e-06	2.476045897628271e-09	3.892258441318405e-08	1.4973307218871868e-06	1.623012626191823e-10	9.890120186847278e-05	4.356196464611567e-05	1.8718870572873536e-07	0.5971738833398842	0.0	0.0002166976573194938	0.0	0.0	0.0	0.0	0.0	2.868313474332407	254.62446601166698	31.475511631835023	9.477973928698084e-05	6.982493836774321e-08	1.2558931758008703e-06	0.0	0.0010252203913495817	2.6502120794192175e-05	0.1088265259581712	7.340531324515508e-07	2.0620482775754822e-07	1.8780385587452062e-10	3.990844175970773e-09	1.5352541298196885e-07	1.6642193977483233e-11	1.254679484798749e-05	1.1987126591328573e-05	1.4172120227461276e-08	0.42469611156852854	0.0	3.98450917060526e-05	0.0	0.0	0.0	0.0	0.0	3.1125312073060973	99.96154282902509	21.25891214800747	0.0006703921237394435	1.0648277332958232e-06	8.845907146770364e-06	0.0	0.0028468425525368162	7.359134606693723e-05	0.45603592039070034	2.038263105290796e-06	3.2554549610384633e-06	4.941811917341787e-09	4.13995677618843e-08	1.5926246709775325e-06	1.7261657336239307e-10	0.0001963762797144308	0.00015965921196573363	3.745032090877986e-07	0.7921375168303755	0.0	0.0001488223750372225	0.0	0.0	0.0	0.0	0.0	2.592549580991341	249.21616604602937	26.687225463022024	0.0001041523555982085	1.3885590766041832e-07	1.3798842879056129e-06	0.0	0.0011026734395619597	2.8504295541472883e-05	0.09872212232371942	7.894985456322127e-07	4.1103990587007614e-07	4.5314772184829657e-10	9.426270697115532e-09	3.626230839224327e-07	3.930805462789521e-11	2.4995238924755384e-05	1.4426325270654438e-05	3.420064140657257e-08	0.4494819652423676	0.0	8.750215102625216e-05	0.0	0.0	0.0	0.0	0.0	3.0773842907742	127.2036949559022	49.79766533842002	0.00033008725010598753	7.685736816210599e-07	4.35877168095858e-06	0.0	0.0017837340881562635	4.610981975951688e-05	0.5376197882556771	1.277127072682848e-06	2.325336628180481e-06	1.479092894066168e-09	1.575629973159255e-08	6.061375654801045e-07	6.569940414757947e-11	0.0001406321424159081	7.018319100922088e-05	1.1200566918046497e-07	0.6801032876864257	0.0	9.040431392333852e-05	0.0	0.0	0.0	0.0	0.0	2.750908578594955	105.02913795463095	26.931026941942665	0.0005622554576813668	1.0071655790933433e-06	7.420053808035393e-06	0.0	0.0025086789768212596	6.48497626325447e-05	0.4865325291513678	1.7961557446255144e-06	3.072898400603169e-06	3.669324647767318e-09	3.2293394102694655e-08	1.2423134326165106e-06	1.3464961600011687e-10	0.000185457259518339	0.00013137667537220897	2.780321512043111e-07	0.7701675333459977	0.0	0.00013173791049035798	0.0	0.0	0.0	0.0	0.0	2.623609869424298	57.289573081761176	114.60161349431384	0.0004399900800693863	7.229748852808189e-07	5.798979530863409e-06	0.0	0.0010708289336997551	2.7681100186531463e-05	1.6982307420102154	7.667112449924594e-07	2.1841394497127594e-06	5.855301564037835e-10	2.8144328706056e-09	1.0827056297821968e-07	1.1733808350613152e-11	0.00013214141908080167	8.898754444058618e-05	4.4425100669339154e-08	0.6642986728471008	0.0	2.689200990915814e-05	0.0	0.0	0.0	0.0	0.0	2.7737916664898017	27.929867670624166	190.21285476015763	0.00046290149977841965	4.499535751849161e-07	6.096064590694447e-06	0.0	0.0005492361166377618	1.4197841150860905e-05	2.998806027249771	3.9325381627126275e-07	1.3464359415885462e-06	2.1547272479682606e-10	5.052977928677179e-10	1.9438815796761757e-08	2.1063138311132827e-12	8.165398179678543e-05	7.766108025524355e-05	1.6361519931182878e-08	0.5631425449704992	0.0	9.410446429504236e-06	0.0	0.0	0.0	0.0	0.0	2.9167999339867396	5.544186198451567e-05	3.880423170157419e-07	1.4924690962364793e-06	3.880933889304363e-07	0.01430775036301288	7.693179835806152e-05	2.4814471092040916e-05	0.0	0.0	0.0	0.0	3.8465933869236683e-07	1.0861571541957822e-06	0.0	5.495882862286205e-05	3.8466226818579517e-07	1.4794689279349548e-06	3.847121470838406e-07	3.8465968559779274e-07	2.4600851091973276e-05	0.01418457205926982	7.626952235359493e-05	0.0	0.0	0.0	3.8134795596293416e-07	9.910659829052268e-07	0.0	5.44857024685966e-05	3.813507818039053e-07	1.4667324524447434e-06	3.814002612269816e-07	3.813483001544499e-07	2.4390812897000257e-05	0.014063463663792677	7.561835252373822e-05	0.0	0.0	0.0	3.7809210424634416e-07	1.0224284913924832e-06	0.0	5.402053714981226e-05	3.780949454780409e-07	1.454210014793231e-06	3.781441017511718e-07	3.780924458744987e-07	2.4184284978322273e-05	0.013944380403109826	7.497807256732452e-05	0.0	0.0	0.0	3.748907022938868e-07	1.082453012217e-06	0.0	5.356315613511385e-05	3.7489358865914355e-07	1.441897112297756e-06	3.74942432476281e-07	3.74891041751685e-07	2.398130071401567e-05	0.013827340275335089	7.434877932205542e-05	0.0	0.0	0.0	3.7174423396620844e-07	1.0338069168494447e-06	0.0	5.311360977301337e-05	3.71747064725197e-07	1.4297951052505453e-06	3.7179560583735414e-07	3.7174457132264144e-07	2.3781866644801213e-05	0.013712347098969926	7.37304929741e-05	0.0	0.0	0.0	3.686528001897614e-07	1.0252097623475745e-06	0.0	5.267193239578854e-05	3.686556140407143e-07	1.4179049181435806e-06	3.687038621600872e-07	3.6865313550952325e-07	2.3585988342084828e-05	0.013599404104885297	7.312323077782419e-05	0.0	0.0	0.0	3.6561648723548864e-07	9.248183686364054e-07	0.0	5.2238119014785776e-05	3.656192022392156e-07	1.4062264188032315e-06	3.656671665200101e-07	3.656168205823588e-07	2.3393655475527047e-05	0.013488505344239418	7.252696063705176e-05	0.0	0.0	0.0	3.6263513461890564e-07	9.860390267965552e-07	0.0	5.181218042736495e-05	3.6263790536932785e-07	1.3947598997367513e-06	3.6268559449536867e-07	3.6263546605305024e-07	2.3204865677649295e-05	0.013379649458958144	7.194167515110048e-05	0.0	0.0	0.0	3.5970870533352076e-07	1.015704439693785e-06	0.0	5.1394083109551396e-05	3.597114892495893e-07	1.3835044602596146e-06	3.5975891141493773e-07	3.597090349120388e-07	2.3019597197402208e-05	0.013272823914249622	7.13673068292068e-05	0.0	0.0	0.0	3.5683686192239517e-07	9.923501100558452e-07	0.0	5.098377833708561e-05	3.56839613232224e-07	1.372458790199072e-06	3.5688677620594814e-07	3.5683718969925474e-07	2.2837822283251325e-05	0.013168012714721558	7.080376958414232e-05	0.0	0.0	0.0	3.5401917394651216e-07	9.414301723309582e-07	0.0	5.058120820472788e-05	3.5402187240304454e-07	1.3616213322043076e-06	3.5406878352876145e-07	3.540194999728118e-07	2.26595097040408e-05	0.013065197858046855	7.0250966546134e-05	0.0	0.0	0.0	3.512551570543468e-07	9.91834300578628e-07	0.0	5.0186319857836266e-05	3.512578971433763e-07	1.350990664675531e-06	3.513045633983415e-07	3.512554813785198e-07	2.2484631137494484e-05	0.012964363018499264	6.970880986918272e-05	0.0	0.0	0.0	3.485443720135573e-07	9.497651066172613e-07	0.0	4.9799024904229316e-05	3.4854706905525597e-07	1.3405644091674121e-06	3.485934970669811e-07	3.485446946816971e-07	2.2313142768685147e-05	0.012865482937051854	6.917716367921968e-05	0.0	0.0	0.0	3.4588613945140906e-07	9.987058211649134e-07	0.0	4.9419249442186804e-05	3.458888711581233e-07	1.3303405773025855e-06	3.459350672203232e-07	3.4588646050721456e-07	2.2145007839131334e-05	0.012768536422786393	6.865591398388338e-05	0.0	0.0	0.0	3.432798894040389e-07	9.354196851959497e-07	0.0	4.904688724763859e-05	3.4328256019981895e-07	1.3203163104273889e-06	3.4332853028765965e-07	3.432802088891591e-07	2.1980175502407393e-05	0.012673494161465161	6.814490311744218e-05	0.0	0.0	0.0	3.4072483354070317e-07	9.475432076477325e-07	0.0	4.868184790718767e-05	3.407275035605236e-07	1.3104891753959769e-06	3.4077325337329673e-07	3.407251514946909e-07	2.1818602431235187e-05	0.012580331173872188	6.764399672932435e-05	0.0	0.0	0.0	3.382203001067403e-07	8.717323830519707e-07	0.0	4.83240168600949e-05	3.3822289959152895e-07	1.30085608895159e-06	3.3826843455012297e-07	3.382206165673536e-07	2.1660234835059343e-05	0.012489016447444863	6.715302803275995e-05	0.0	0.0	0.0	3.3576545516649706e-07	9.694835651309119e-07	0.0	4.797330662257881e-05	3.3576813612687326e-07	1.291414696615596e-06	3.358134614301227e-07	3.3576577016968643e-07	2.1505031453881517e-05	0.012399526194196472	6.667186909265074e-05	0.0	0.0	0.0	3.333596590430268e-07	8.276772465633877e-07	0.0	4.762957274909535e-05	3.3336220232307833e-07	1.2821611105360411e-06	3.3340732289256424e-07	3.333599726232922e-07	2.1352925606985875e-05	0.012311821968766243	6.62003131631975e-05	0.0	0.0	0.0	3.310018780055583e-07	9.127688742461832e-07	0.0	4.729272981809803e-05	3.310045003997943e-07	1.2730930315621304e-06	3.3104942098542654e-07	3.3100219019561785e-07	2.1203877626884062e-05	0.012225880900735227	6.573823725213485e-05	0.0	0.0	0.0	3.286914970916057e-07	8.542198861240352e-07	0.0	4.6962638133369234e-05	3.2869405272198277e-07	1.2642066995656882e-06	3.287387778335178e-07	3.286918079230279e-07	2.1057823466152822e-05	0.012141666062571792	6.528544278185392e-05	0.0	0.0	0.0	3.2642752341160084e-07	8.136122590024523e-07	0.0	4.663918006262872e-05	3.264300360449445e-07	1.2554989482257473e-06	3.2647457000960513e-07	3.264278329144191e-07	2.091470937172058e-05	0.012059146461942742	6.484176309362282e-05	0.0	0.0	0.0	3.24209123670668e-07	9.016136866159714e-07	0.0	4.6322250260525934e-05	3.2421171310751006e-07	1.2469669419265851e-06	3.242560600951472e-07	3.2420943187371244e-07	2.0774487336188475e-05	0.011978294419163146	6.440704934395651e-05	0.0	0.0	0.0	3.2203555365036064e-07	8.026654005014776e-07	0.0	4.601170039046387e-05	3.220380457565582e-07	1.2386066877771846e-06	3.220822097325346e-07	3.220358605814275e-07	2.0637090073175744e-05	0.01189907113853936	6.398109291883606e-05	0.0	0.0	0.0	3.1990577027927017e-07	9.236906384533213e-07	0.0	4.570743603411847e-05	3.199083731773073e-07	1.2304156441851213e-06	3.199523579927088e-07	3.1990607596484714e-07	2.050247488831528e-05	0.011821452003407767	6.356376145019677e-05	0.0	0.0	0.0	3.178191117162937e-07	8.451647924863813e-07	0.0	4.540930559972765e-05	3.178216344151212e-07	1.2223897305606204e-06	3.1786544373202336e-07	3.1781941618209114e-07	2.0370573318516373e-05	0.011745397539320464	6.315484267823389e-05	0.0	0.0	0.0	3.1577451666119815e-07	9.117621421928522e-07	0.0	4.511720476564054e-05	3.1577709933030627e-07	1.2145261386776921e-06	3.158207366981363e-07	3.1577481993171526e-07	2.024133847015647e-05	0.011670880708145741	6.275419121797001e-05	0.0	0.0	0.0	3.1377125818836186e-07	8.344004976789993e-07	0.0	4.483098975058337e-05	3.137737616090043e-07	1.2068209981017373e-06	3.1381723042104673e-07	3.1377156028735977e-07	2.0114705660755023e-05	0.011597864215010528	6.236160653293779e-05	0.0	0.0	0.0	3.118083336144031e-07	9.003102672664723e-07	0.0	4.4550557054208295e-05	3.1181089684756187e-07	1.1992715226683741e-06	3.118542003976289e-07	3.118086345646059e-07	1.999062858546257e-05	0.011526321361046596	6.197694506536397e-05	0.0	0.0	0.0	3.0988502514982577e-07	8.444205484826995e-07	0.0	4.427576793564344e-05	3.0988753399605556e-07	1.1918739775732496e-06	3.0993067544082536e-07	3.098853249733184e-07	1.986904504676638e-05	0.011456216283962851	6.160001398479402e-05	0.0	0.0	0.0	3.0800036864144584e-07	7.549217509345923e-07	0.0	4.400649535605835e-05	3.080027839017888e-07	1.1846249430017248e-06	3.080457662779894e-07	3.0800066735940623e-07	1.9749898195652613e-05	0.011387516205248444	6.123063704352979e-05	0.0	0.0	0.0	3.061534828499839e-07	8.278938379950828e-07	0.0	4.3742641666890475e-05	3.0615596309527824e-07	1.1775217902268257e-06	3.0619878936868917e-07	3.0615378048280224e-07	1.9633144615370318e-05	0.011320196091011881	6.086867963996872e-05	0.0	0.0	0.0	3.043436947669447e-07	7.653568804687e-07	0.0	4.348406985181967e-05	3.043461125886256e-07	1.1705608308370768e-06	3.043887855978011e-07	3.0434399133452773e-07	1.9518723081848685e-05	0.011254220640043078	6.051395196327502e-05	0.0	0.0	0.0	3.0257005533733514e-07	8.736358533043771e-07	0.0	4.32306857175969e-05	3.025725730882491e-07	1.1637395290894021e-06	3.026150956121675e-07	3.0257035085877916e-07	1.9406591827526812e-05	0.011189565769254357	6.016632452565396e-05	0.0	0.0	0.0	3.008319171217671e-07	8.295724752901441e-07	0.0	4.298235331425125e-05	3.0083439306267755e-07	1.1570542252506904e-06	3.008767677611631e-07	3.0083221161574854e-07	1.9296690209495805e-05	0.01112619651242519	5.982560931890282e-05	0.0	0.0	0.0	2.991283400784676e-07	8.446447194382339e-07	0.0	4.273896562058619e-05	2.991308234426374e-07	1.1505020382874318e-06	2.9917305289585736e-07	2.991286335629054e-07	1.9188970693364447e-05	0.011064085461402156	5.949165897622891e-05	0.0	0.0	0.0	2.974585873729651e-07	8.043813169107816e-07	0.0	4.2500402807682666e-05	2.974610255006128e-07	1.1440797423263345e-06	2.975031122132935e-07	2.9745887986526806e-07	1.908337999727059e-05	0.011003201894121484	5.916430831195512e-05	0.0	0.0	0.0	2.9582183307627795e-07	8.353081933419309e-07	0.0	4.226656498154018e-05	2.95824300058508e-07	1.1377846482233386e-06	2.958662464549103e-07	2.958221245932575e-07	1.8979873913915235e-05	0.010943520320656947	5.884342027534264e-05	0.0	0.0	0.0	2.942173919343035e-07	8.113323225733166e-07	0.0	4.203733615696216e-05	2.9421983528305674e-07	1.1316136335441908e-06	2.9426164372388624e-07	2.942176824923727e-07	1.8878400940441622e-05	0.010885011044642226	5.852883519661818e-05	0.0	0.0	0.0	2.926444655976331e-07	7.605391800411912e-07	0.0	4.181260467598222e-05	2.9264684966161994e-07	1.1255636924738265e-06	2.926885224138088e-07	2.9264475521265445e-07	1.8778911508249253e-05	0.010827645484979736	5.822039940271119e-05	0.0	0.0	0.0	2.911022857003918e-07	7.915347139702519e-07	0.0	4.159227918326175e-05	2.911047037430186e-07	1.1196323655854643e-06	2.91146243037052e-07	2.911025743877054e-07	1.8681365372736575e-05	0.01077140043645503	5.791798812953833e-05	0.0	0.0	0.0	2.8959022842187156e-07	6.727589612014996e-07	0.0	4.137623390635197e-05	2.895925172244327e-07	1.1138162671019564e-06	2.8963392518574334e-07	2.895905161965298e-07	1.8585706503610202e-05	0.010716243592373855	5.762142766977179e-05	0.0	0.0	0.0	2.881074252247658e-07	7.790941348655245e-07	0.0	4.1164401302095315e-05	2.8810981730844056e-07	1.1081135785716138e-06	2.8815109605775177e-07	2.8810771210114845e-07	1.8491905472933543e-05	0.010662157984133521	5.733062679533683e-05	0.0	0.0	0.0	2.866534199686231e-07	7.751622496054698e-07	0.0	4.0956667187698805e-05	2.8665580480101124e-07	1.1025212261736987e-06	2.866969563729211e-07	2.866537059610388e-07	1.839991158799082e-05	0.010609114382479143	5.7045428348141056e-05	0.0	0.0	0.0	2.8522742686244964e-07	8.235611035678449e-07	0.0	4.075294265894369e-05	2.8522985741447326e-07	1.0970368164951555e-06	2.85270883801431e-07	2.852277119846703e-07	1.8309685647140325e-05	0.010557090183607789	5.67657107971125e-05	0.0	0.0	0.0	2.8382883825058685e-07	7.826849430654758e-07	0.0	4.055312117833056e-05	2.8383122945649955e-07	1.0916574814905052e-06	2.838721325802935e-07	2.838291225160863e-07	1.8221180441789606e-05	0.010506058167110581	5.649132778643664e-05	0.0	0.0	0.0	2.824569223535023e-07	7.975699267198068e-07	0.0	4.03571171614131e-05	2.8245932188243244e-07	1.086380917143149e-06	2.825001036180604e-07	2.824572057752967e-07	1.8134358228851418e-05	0.010455996570196746	5.622216230673671e-05	0.0	0.0	0.0	2.811110941240217e-07	7.110641845889544e-07	0.0	4.016482590310805e-05	2.8111340181107307e-07	1.0812043046804676e-06	2.8115406397876745e-07	2.8111137671483384e-07	1.8049172600496832e-05	0.010406878634189336	5.595807048462928e-05	0.0	0.0	0.0	2.7979063419477524e-07	7.780876620942334e-07	0.0	3.9976181097451174e-05	2.797930051281106e-07	1.0761258590483288e-06	2.798335495204741e-07	2.797909159668765e-07	1.7965594586182107e-05	0.010358687654305407	5.569896250927136e-05	0.0	0.0	0.0	2.784950935114345e-07	7.044470789035227e-07	0.0	3.979107649183754e-05	2.784973881368186e-07	1.0711427198766794e-06	2.785378164744406e-07	2.7849537447698534e-07	1.788357704060266e-05	0.010311396446690105	5.544469222051851e-05	0.0	0.0	0.0	2.772237412727976e-07	6.367574562407317e-07	0.0	3.9609428154769945e-05	2.772259633572914e-07	1.066252627628449e-06	2.7726627731990676e-07	2.7722402144347396e-07	1.7803082936853236e-05	0.010264983661519086	5.5195144829161626e-05	0.0	0.0	0.0	2.759760035325255e-07	6.980751060329982e-07	0.0	3.943117246715974e-05	2.7597828546864897e-07	1.0614538695312984e-06	2.760184867231621e-07	2.759762829197151e-07	1.7724084492258884e-05	0.01021943327893703	5.495023420696109e-05	0.0	0.0	0.0	2.747514496493259e-07	7.429772327149022e-07	0.0	3.925622648573279e-05	2.747537739147073e-07	1.0567442126781603e-06	2.7479386408096177e-07	2.7475172826431437e-07	1.764654509232576e-05	0.01017472418693959	5.47098468430428e-05	0.0	0.0	0.0	2.7354951206852564e-07	7.724182249116778e-07	0.0	3.9084509696528657e-05	2.7355186514359294e-07	1.05212148956315e-06	2.735918457952583e-07	2.735497899223087e-07	1.7570429221146407e-05	0.010130835906943803	5.4473872632551165e-05	0.0	0.0	0.0	2.723696402655757e-07	7.574501751568553e-07	0.0	3.891593828840752e-05	2.723719725108767e-07	1.0475834438621947e-06	2.724118451878409e-07	2.7236991736886423e-07	1.74956998260963e-05	0.010087747074375198	5.424219670587574e-05	0.0	0.0	0.0	2.7121125989209676e-07	7.334039376278747e-07	0.0	3.8750436487721645e-05	2.7121356565112245e-07	1.0431280357098172e-06	2.712533318428239e-07	2.712115362552838e-07	1.742232351730093e-05	0.010045438436492051	5.401471554948994e-05	0.0	0.0	0.0	2.700738533802119e-07	7.303281905213098e-07	0.0	3.8587934087026784e-05	2.700761531379577e-07	1.0387533750051877e-06	2.701158143079184e-07	2.700741290134424e-07	1.7350269401156915e-05	0.010003892179872017	5.3791333389051385e-05	0.0	0.0	0.0	2.6895694185799897e-07	7.594502623404961e-07	0.0	3.842836471126829e-05	2.6895927037707836e-07	1.034457674848057e-06	2.689988279575217e-07	2.689572167712067e-07	1.727950831428174e-05	0.00996309148870279	5.3571959814506085e-05	0.0	0.0	0.0	2.678600732750098e-07	7.24341739950847e-07	0.0	3.827164891307659e-05	2.678623612706631e-07	1.0302387964013331e-06	2.6790181665981255e-07	2.6786034747795534e-07	1.7210005109160385e-05	0.00992301609692129	5.335648586220995e-05	0.0	0.0	0.0	2.6678270281270696e-07	6.70899437525058e-07	0.0	3.8117716627235155e-05	2.667849354093736e-07	1.026094853476776e-06	2.6682428995794646e-07	2.6678297631483035e-07	1.7141728909899796e-05	0.009883648201359512	5.3144815812337035e-05	0.0	0.0	0.0	2.657243518717336e-07	7.672483179440014e-07	0.0	3.79665230231651e-05	2.657266789733832e-07	1.0220246390747088e-06	2.6576593403790515e-07	2.657246246822475e-07	1.707466027568586e-05	0.009844976592051954	5.293688939817763e-05	0.0	0.0	0.0	2.6468471911853223e-07	7.360787157191275e-07	0.0	3.7817984967522095e-05	2.646870100892631e-07	1.0180259152221817e-06	2.647261669658682e-07	2.6468499124663975e-07	1.7008762326414654e-05	0.009806980004023197	5.2732592283878615e-05	0.0	0.0	0.0	2.6366323287345767e-07	6.460646306974584e-07	0.0	3.767203137907177e-05	2.636654312256652e-07	1.0140967683380334e-06	2.6370449117292484e-07	2.63663504327987e-07	1.6944003659872792e-05	0.009769640330706845	5.2531827117279035e-05	0.0	0.0	0.0	2.626594063754437e-07	6.101949372560102e-07	0.0	3.752860794334686e-05	2.626615621987402e-07	1.010235736177125e-06	2.627005264576879e-07	2.626596771649563e-07	1.6880360452517044e-05	0.009732943835239817	5.233452004283139e-05	0.0	0.0	0.0	2.616728703466212e-07	6.800487425713467e-07	0.0	3.738767086157516e-05	2.616750964193057e-07	1.0064416395503084e-06	2.617139662287345e-07	2.6167314047954966e-07	1.6817813682463992e-05	0.009696879549248392	5.2140612092264974e-05	0.0	0.0	0.0	2.6070332994561996e-07	6.49796580906197e-07	0.0	3.724914708779783e-05	2.607055226165897e-07	1.0027125120330104e-06	2.6074429916399714e-07	2.6070359943037657e-07	1.6756330967525003e-05	0.009661428801221207	5.195000287437615e-05	0.0	0.0	0.0	2.5975028321609653e-07	6.248642357985884e-07	0.0	3.711298048840821e-05	2.5975244787762255e-07	9.990468424220678e-07	2.5979113232807323e-07	2.597505520607734e-07	1.6695887610402806e-05	0.009626577350556822	5.176261582423704e-05	0.0	0.0	0.0	2.5881334733324705e-07	6.508582982246384e-07	0.0	3.69791232214258e-05	2.588155373214054e-07	9.9544334271395e-07	2.5885413082700683e-07	2.5881361554576896e-07	1.6636462675219875e-05	0.009592313125396398	5.157838603878865e-05	0.0	0.0	0.0	2.578921977816848e-07	6.523325834758598e-07	0.0	3.684751724718387e-05	2.5789438470222087e-07	9.919004504260314e-07	2.57932888382909e-07	2.5789246536988715e-07	1.6578030542534406e-05	0.009558621353507343	5.139723409361666e-05	0.0	0.0	0.0	2.569864374391313e-07	7.002748392022538e-07	0.0	3.6718117578296766e-05	2.5698867511794143e-07	9.884169543964906e-07	2.5702709008401174e-07	2.569867044106411e-07	1.6520571550330723e-05	0.009525490697529086	5.121909903495781e-05	0.0	0.0	0.0	2.5609576153669574e-07	6.358439075657565e-07	0.0	3.6590855472567493e-05	2.5609792742500076e-07	9.849910040746453e-07	2.561362547345772e-07	2.5609602789906185e-07	1.646405515667631e-05	0.00949290354710571	5.104388617619542e-05	0.0	0.0	0.0	2.5521969664096025e-07	6.020757437212167e-07	0.0	3.646568551049077e-05	2.552218236988873e-07	9.816213766741504e-07	2.552600643979803e-07	2.5521996240140367e-07	1.6408461450378606e-05	0.009460848421258933	5.087153379058234e-05	0.0	0.0	0.0	2.5435793411809093e-07	7.014162375882106e-07	0.0	3.634257951057052e-05	2.5436016665822875e-07	9.783073134201501e-07	2.5439832180382643e-07	2.54358199283729e-07	1.6353778371077263e-05	0.009429318365578991	5.070200449227329e-05	0.0	0.0	0.0	2.535102870389201e-07	6.211864891768561e-07	0.0	3.62214623356597e-05	2.535124304110397e-07	9.7504679165317e-07	2.5355050099160994e-07	2.5351055161693373e-07	1.629997239496147e-05	0.009398294050509272	5.0535194348993675e-05	0.0	0.0	0.0	2.526762357416568e-07	6.273537943765851e-07	0.0	3.6102300797247666e-05	2.526783826330897e-07	9.71838917818208e-07	2.5271636964178825e-07	2.526764997388017e-07	1.624702913438138e-05	0.009367767179836332	5.0371058758932855e-05	0.0	0.0	0.0	2.518555572172386e-07	6.862934723005657e-07	0.0	3.59850580608628e-05	2.5185776549138126e-07	9.686827002501162e-07	2.518956699130037e-07	2.5185582064026936e-07	1.6194932517701134e-05	0.009337728486429189	5.020954789901174e-05	0.0	0.0	0.0	2.5104800235022167e-07	6.524363306706301e-07	0.0	3.5869675580452425e-05	2.510501692077955e-07	9.65576562880494e-07	2.5108799198257487e-07	2.51048265205841e-07	1.6143656532683824e-05	0.009308162971736752	5.0050581125649626e-05	0.0	0.0	0.0	2.5025316792242074e-07	6.503706770295392e-07	0.0	3.5756115701760355e-05	2.502553302101224e-07	9.625194919701934e-07	2.5029307227065686e-07	2.50253430217048e-07	1.609318470513728e-05	0.009279061136554233	4.989410736743549e-05	0.0	0.0	0.0	2.4947079857670684e-07	6.879395130156349e-07	0.0	3.564434329287243e-05	2.4947300258272707e-07	9.595105416900594e-07	2.495106648537984e-07	2.494710603166941e-07	1.6043501695004498e-05	0.00925041413560074	4.974007906913387e-05	0.0	0.0	0.0	2.4870065653685593e-07	6.198802511079219e-07	0.0	3.5534300666606916e-05	2.487027825624982e-07	9.565481591064068e-07	2.4874036592139385e-07	2.4870091772849486e-07	1.5994581819117417e-05	0.00922220716011692	4.958841660690641e-05	0.0	0.0	0.0	2.4794234368336915e-07	6.077171974553765e-07	0.0	3.542595714715298e-05	2.4794445541828297e-07	9.536315183300731e-07	2.479819607427722e-07	2.4794260433265997e-07	1.5946411738780067e-05	0.009194432518778021	4.9439078630355874e-05	0.0	0.0	0.0	2.471956532642399e-07	5.831466545264961e-07	0.0	3.531927194809433e-05	2.471977356672654e-07	9.507595213508704e-07	2.4723516381286386e-07	2.471959133771532e-07	1.5898973464550166e-05	0.00916707983881351	4.929200936942068e-05	0.0	0.0	0.0	2.46460306429022e-07	6.234159027914291e-07	0.0	3.5214217268450774e-05	2.464624287031177e-07	9.479314196828904e-07	2.4649978052480514e-07	2.464605660113931e-07	1.5852254923097443e-05	0.009140142158514906	4.9147171396509855e-05	0.0	0.0	0.0	2.457361160397477e-07	6.53477336616715e-07	0.0	3.511075498796755e-05	2.457382677025272e-07	9.451461870829455e-07	2.457755440366812e-07	2.4573637509739715e-07	1.5806239311786026e-05	0.009113609789416171	4.9004512620938706e-05	0.0	0.0	0.0	2.4502282164286574e-07	7.074751233002535e-07	0.0	3.5008853070286856e-05	2.450250284250135e-07	9.424029610886452e-07	2.450622300938933e-07	2.450230801814895e-07	1.576091258946782e-05	0.00908747463526107	4.886398951372513e-05	0.0	0.0	0.0	2.4432020559339566e-07	6.14411296547361e-07	0.0	3.490845471999874e-05	2.4432231334772755e-07	9.397002127666282e-07	2.443594411282529e-07	2.443204636186168e-07	1.5716249420713727e-05	0.009061722087839992	4.8725523528692395e-05	0.0	0.0	0.0	2.4362787516013585e-07	6.775204615614891e-07	0.0	3.480954881461103e-05	2.4363004459262434e-07	9.370376425854495e-07	2.4366709928246e-07	2.436281326772613e-07	1.567224525379852e-05	0.009036349522262756	4.8589100557794464e-05	0.0	0.0	0.0	2.4294575980297173e-07	5.952998309560165e-07	0.0	3.471208112131776e-05	2.4294784257883796e-07	9.34413790620158e-07	2.429848249265308e-07	2.429460168174234e-07	1.562887590533709e-05	0.009011342994572983	4.8454645626548176e-05	0.0	0.0	0.0	2.4227348464919104e-07	6.442692945839999e-07	0.0	3.461603851768638e-05	2.4227561543092573e-07	9.318283035028309e-07	2.423125262035695e-07	2.4227374116609043e-07	1.558613588803417e-05	0.008986699340479382	4.832214172604682e-05	0.0	0.0	0.0	2.416109646543392e-07	5.812277145690633e-07	0.0	3.4521373016482174e-05	2.41613027283803e-07	9.292798894466605e-07	2.4164986720261e-07	2.416112206788932e-07	1.5544003827310246e-05	0.008962406235540987	4.819152258999516e-05	0.0	0.0	0.0	2.409578684866911e-07	6.515934361164425e-07	0.0	3.4428073824578994e-05	2.409600025623558e-07	9.267682577767465e-07	2.40996772371935e-07	2.4095812402385396e-07	1.550247528056997e-05	0.008938461117825088	4.806277444837136e-05	0.0	0.0	0.0	2.4031412729623405e-07	6.534370654644024e-07	0.0	3.43361017285845e-05	2.403162668024947e-07	9.24292352863086e-07	2.403529672175876e-07	2.4031438235105987e-07	1.5461532873946157e-05	0.008914853969581542	4.793584343881931e-05	0.0	0.0	0.0	2.3967947177102347e-07	6.228912485049852e-07	0.0	3.424542116948551e-05	2.396815711174241e-07	9.218512174494866e-07	2.397182028262933e-07	2.3967972634839757e-07	1.5421160784348634e-05	0.00889157566730465	4.7810680506125535e-05	0.0	0.0	0.0	2.3905365663480814e-07	6.212648499739309e-07	0.0	3.415600880621431e-05	2.390557521208867e-07	9.194442231272339e-07	2.390923158105701e-07	2.390539107394329e-07	1.5381348851750778e-05	0.008868620352556473	4.7687254153779686e-05	0.0	0.0	0.0	2.384365244050119e-07	6.575114859414173e-07	0.0	3.406784335260185e-05	2.384386608119913e-07	9.170707968160419e-07	2.3847515716721855e-07	2.384367780415723e-07	1.5342087821396368e-05	0.008845982688881602	4.756553569173928e-05	0.0	0.0	0.0	2.3782793163141228e-07	6.48068957172089e-07	0.0	3.398089017951072e-05	2.378300548132864e-07	9.147300062957162e-07	2.3786648449208877e-07	2.3782818480457302e-07	1.5303362305889356e-05	0.008823653803971005	4.744547741572373e-05	0.0	0.0	0.0	2.3722763979243712e-07	6.464331944245951e-07	0.0	3.389512429068066e-05	2.3722975915917476e-07	9.124211786218303e-07	2.3726612281130348e-07	2.3722789250670108e-07	1.526516132517229e-05	0.008801627366643819	4.732704528623553e-05	0.0	0.0	0.0	2.3663547869053174e-07	6.832576672594624e-07	0.0	3.381052547676643e-05	2.3663763238840544e-07	9.101437697127613e-07	2.3667393065941761e-07	2.3663573095033126e-07	1.522747605449645e-05	0.008779898288433131	4.721021194594054e-05	0.0	0.0	0.0	2.360513115389974e-07	6.084012960083957e-07	0.0	3.372705258212036e-05	2.3605338644678733e-07	9.078966716687828e-07	2.3608961994664867e-07	2.3605156334873543e-07	1.5190288143337183e-05	0.008758455988564255	4.709492050368054e-05	0.0	0.0	0.0	2.3547485388181374e-07	5.921672164593047e-07	0.0	3.3644689378780174e-05	2.354769077360989e-07	9.056794475735233e-07	2.3551307707727787e-07	2.3547510524566665e-07	1.5153590558879873e-05	0.00873729641177019	4.6981149157703376e-05	0.0	0.0	0.0	2.3490599671021858e-07	6.477757294673605e-07	0.0	3.3563423608534105e-05	2.3490811044160767e-07	9.034917673701049e-07	2.3494421624387355e-07	2.349062476323636e-07	1.511737809842289e-05	0.008716416557953532	4.686888178056049e-05	0.0	0.0	0.0	2.3434465938701725e-07	6.337101483399921e-07	0.0	3.348322056603766e-05	2.3434675165797217e-07	9.013326968081516e-07	2.3438279450880148e-07	2.3434490987167362e-07	1.5081635271106785e-05	0.008695807495217008	4.6758070346623324e-05	0.0	0.0	0.0	2.3379060178386834e-07	5.624147974443993e-07	0.0	3.340404958516163e-05	2.3379261674206025e-07	8.992014103376932e-07	2.3382859720901776e-07	2.3379085183506108e-07	1.5046348464792148e-05	0.008675461374843466	4.664867265541591e-05	0.0	0.0	0.0	2.3324361289825024e-07	5.716900225142266e-07	0.0	3.332590073301381e-05	2.3324563615373137e-07	8.970976404962916e-07	2.3328155481434466e-07	2.3324386251986004e-07	1.5011513497444673e-05	0.008655375785260952	4.654067574367727e-05	0.0	0.0	0.0	2.3270362791390756e-07	6.188205409631409e-07	0.0	3.324875808788946e-05	2.3270569844302656e-07	8.950209586301456e-07	2.3274155587283795e-07	2.3270387710986856e-07	1.4977123436387995e-05	0.00863554672897524	4.643405811979774e-05	0.0	0.0	0.0	2.3217053937277758e-07	6.456580534046337e-07	0.0	3.317259767912321e-05	2.321726358344676e-07	8.92970719450112e-07	2.32208432589703e-07	2.3217078814700796e-07	1.4943167675918385e-05	0.00861596809073934	4.632878690416721e-05	0.0	0.0	0.0	2.3164418287671555e-07	6.387809757036496e-07	0.0	3.3097394766869786e-05	2.3164627515930482e-07	8.90946256922195e-07	2.3168201178595503e-07	2.3164443123303672e-07	1.4909635271152503e-05	0.00859663355972861	4.622482816567536e-05	0.0	0.0	0.0	2.3112438877007072e-07	6.006578849573096e-07	0.0	3.3023123272121676e-05	2.311264338868321e-07	8.889468690060455e-07	2.3116211090838446e-07	2.311246367122037e-07	1.487651460414027e-05	0.008577536437110901	4.612214588589023e-05	0.0	0.0	0.0	2.3061097696054292e-07	6.132556337844624e-07	0.0	3.294977201833874e-05	2.3061303377359436e-07	8.869722547648146e-07	2.306486517212587e-07	2.3061122449207184e-07	1.4843800897660904e-05	0.008558673968173273	4.602072525598447e-05	0.0	0.0	0.0	2.3010387340402156e-07	6.643984304371733e-07	0.0	3.287732797591359e-05	2.3010598361729268e-07	8.850220634212022e-07	2.301415430172976e-07	2.301041205285592e-07	1.4811488504012846e-05	0.008540042896337106	4.592054876804754e-05	0.0	0.0	0.0	2.296029905609551e-07	6.256564365741e-07	0.0	3.2805759232971857e-05	2.2960506006051325e-07	8.830954359083668e-07	2.2964056141319814e-07	2.296032372821102e-07	1.477956316283403e-05	0.008521634999213087	4.582157221117668e-05	0.0	0.0	0.0	2.2910810737664049e-07	6.195495833351022e-07	0.0	3.273505179627263e-05	2.2911016515389756e-07	8.811919954982539e-07	2.2914560895625127e-07	2.291083536978331e-07	1.4748018750577151e-05	0.008503446745896757	4.572377660183363e-05	0.0	0.0	0.0	2.28619128933357e-07	6.455490303375227e-07	0.0	3.266519358956746e-05	2.2862121436703364e-07	8.793114170740476e-07	2.2865660111269396e-07	2.2861937485798214e-07	1.4716850048244404e-05	0.008485475126990187	4.562714576122935e-05	0.0	0.0	0.0	2.2813597433716616e-07	6.34438082194202e-07	0.0	3.2596161181631584e-05	2.281380436876056e-07	8.774530698191215e-07	2.281733738639094e-07	2.2813621986862178e-07	1.4686046621406623e-05	0.008467714126068475	4.553164734017044e-05	0.0	0.0	0.0	2.2765848184197773e-07	5.867695437683576e-07	0.0	3.2527933012756405e-05	2.2766050222385951e-07	8.756163733815064e-07	2.2769577629175426e-07	2.2765872698353964e-07	1.4655598918556298e-05	0.008450158235742305	4.543725172714017e-05	0.0	0.0	0.0	2.2718650339011598e-07	5.465277633025281e-07	0.0	3.246049280172274e-05	2.27188476011735e-07	8.738008894379332e-07	2.2722369442766204e-07	2.271867481449675e-07	1.4625499742178496e-05	0.008432803305918371	4.534393660858807e-05	0.0	0.0	0.0	2.2671992741376568e-07	6.164731754482252e-07	0.0	3.239384239661056e-05	2.267219779644273e-07	8.720066676538346e-07	2.2675714120835743e-07	2.2672017178502682e-07	1.4595750225900943e-05	0.008415649989933608	4.525170550164443e-05	0.0	0.0	0.0	2.2625877149872358e-07	6.016819783752826e-07	0.0	3.232795193976826e-05	2.262607991139041e-07	8.702329043068841e-07	2.2629590763002836e-07	2.2625901548965928e-07	1.4566336921980221e-05	0.00839869053405138	4.516051671384957e-05	0.0	0.0	0.0	2.2580282718246703e-07	6.375966813884771e-07	0.0	3.226281481664233e-05	2.2580489315570177e-07	8.68479421303522e-07	2.2583994739082202e-07	2.258030707961192e-07	1.4537257086333216e-05	0.008381923355854897	4.5070361739591366e-05	0.0	0.0	0.0	2.253520519369877e-07	6.214298401083864e-07	0.0	3.219840835747854e-05	2.2535410140472768e-07	8.667456083157605e-07	2.2538910180243288e-07	2.2535229517645182e-07	1.4508500609957477e-05	0.008365342626569332	4.4981209238467076e-05	0.0	0.0	0.0	2.249062890601483e-07	6.49391019209958e-07	0.0	3.2134723892607445e-05	2.2490836318663014e-07	8.650312319814764e-07	2.2494331017708237e-07	2.2490653192839277e-07	1.4480063735327134e-05	0.008348946179526149	4.489304756212027e-05	0.0	0.0	0.0	2.2446548031016431e-07	6.103431237204352e-07	0.0	3.207173809924375e-05	2.2446751525613803e-07	8.633356644345847e-07	2.2450240925517393e-07	2.2446572281015818e-07	1.4451936086296184e-05	0.008332728031895659	4.480584454213253e-05	0.0	0.0	0.0	2.2402946484482422e-07	6.104688775673467e-07	0.0	3.20094421937837e-05	2.24031496129215e-07	8.61658669198014e-07	2.240663375514753e-07	2.2402970697941792e-07	1.4424113816851446e-05	0.008316685966026484	4.4719588255506586e-05	0.0	0.0	0.0	2.235981830491278e-07	5.810984143400023e-07	0.0	3.194781786583874e-05	2.236001776471791e-07	8.599997533541668e-07	2.2363496689316468e-07	2.235984248211526e-07	1.4396588789166681e-05	0.008300815289683277	4.463425347319438e-05	0.0	0.0	0.0	2.2317150877774107e-07	6.154167892176113e-07	0.0	3.188686270774346e-05	2.231735429432376e-07	8.583588520303457e-07	2.2320828042667803e-07	2.231717501899403e-07	1.4369360135611146e-05	0.008285115502394204	4.4549837507058025e-05	0.0	0.0	0.0	2.2274942859005215e-07	5.923497146948877e-07	0.0	3.18265538526785e-05	2.2275143197440408e-07	8.56735349677154e-07	2.2278611808410674e-07	2.227496696452459e-07	1.4342417586851987e-05	0.008269580683010177	4.4466308519012e-05	0.0	0.0	0.0	2.2233178329547857e-07	6.058427859161862e-07	0.0	3.176688528468273e-05	2.223338026251385e-07	8.551290843121848e-07	2.2236843775374907e-07	2.2233202399632598e-07	1.4315758619535628e-05	0.008254209376431317	4.4383658687373435e-05	0.0	0.0	0.0	2.2191853378563716e-07	6.407642277409951e-07	0.0	3.170784723798921e-05	2.21920586536029e-07	8.535397930140541e-07	2.2195517107522927e-07	2.2191877413483496e-07	1.4289378940230147e-05	0.008238999107034574	4.4301874701961315e-05	0.0	0.0	0.0	2.2150961350959784e-07	5.709213946989718e-07	0.0	3.1649412291186544e-05	2.215115917874041e-07	8.519667376312601e-07	2.2154612609845704e-07	2.2150985350981722e-07	1.4263266241518504e-05	0.008223942778535435	4.422091840605922e-05	0.0	0.0	0.0	2.2110483168359163e-07	6.01205206408715e-07	0.0	3.159158394751835e-05	2.2110684288136142e-07	8.504100124019752e-07	2.2114132734628137e-07	2.2110507133731513e-07	1.4237422311934598e-05	0.008209041421967123	4.414079534647288e-05	0.0	0.0	0.0	2.2070421604176566e-07	6.231998084019334e-07	0.0	3.1534348765100384e-05	2.2070624574308258e-07	8.488692555006211e-07	2.2074068072538576e-07	2.2070445535159456e-07	1.4211841142169465e-05	0.008194291572421922	4.4061486892724595e-05	0.0	0.0	0.0	2.2030767343164957e-07	6.36113057935945e-07	0.0	3.147769447176773e-05	2.2030971445973776e-07	8.473441364927761e-07	2.2034410033066583e-07	2.2030791240010394e-07	1.418651732467129e-05	0.008179690111884514	4.398297628061421e-05	0.0	0.0	0.0	2.199151200322045e-07	5.460133754477796e-07	0.0	3.142159439583533e-05	2.199170623724178e-07	8.458339374610039e-07	2.1995139946002944e-07	2.1991535866176413e-07	1.4161438860468698e-05	0.008165230121941381	4.390522630946753e-05	0.0	0.0	0.0	2.195263698398652e-07	6.05364978361683e-07	0.0	3.136606116960515e-05	2.1952837786869473e-07	8.443389983562503e-07	2.1956266653985822e-07	2.195266081328175e-07	1.4136611687907921e-05	0.008150915026298689	4.3828255392200126e-05	0.0	0.0	0.0	2.1914151491941104e-07	6.187872319746794e-07	0.0	3.131107654329195e-05	2.1914353322705617e-07	8.428588279428515e-07	2.1917777382146748e-07	2.1914175287824669e-07	1.4112027610461304e-05	0.008136740098957373	4.3752038117050014e-05	0.0	0.0	0.0	2.187604282119066e-07	5.817419150496796e-07	0.0	3.1256622635436767e-05	2.1876240327859834e-07	8.413929448015405e-07	2.187965961346358e-07	2.1876066583898736e-07	1.4087678627693156e-05	0.008122700726954112	4.367654968046533e-05	0.0	0.0	0.0	2.1838298569948217e-07	5.491849823349862e-07	0.0	3.1202690499390003e-05	2.1838492541533617e-07	8.399411081336757e-07	2.184190708526839e-07	2.1838322299706153e-07	1.4063560820093079e-05	0.008108794650261677	4.3601777931576156e-05	0.0	0.0	0.0	2.1800912662776916e-07	5.61899207076068e-07	0.0	3.11492773416207e-05	2.1801108006857595e-07	8.385032426739817e-07	2.1804517842099552e-07	2.180093635980821e-07	1.4039673058304075e-05	0.008095021217585187	4.352771937008174e-05	0.0	0.0	0.0	2.1763883349529906e-07	5.473136052597664e-07	0.0	3.109636896996854e-05	2.1764076790862176e-07	8.37078966385824e-07	2.176748194943383e-07	2.1763907014061355e-07	1.401600899684857e-05	0.008081376770187377	4.345435432328238e-05	0.0	0.0	0.0	2.172720079384885e-07	5.599993503830582e-07	0.0	3.104396068947866e-05	2.172739560667668e-07	8.356681528509508e-07	2.1730796120805815e-07	2.1727224426098732e-07	1.3992566643714954e-05	0.008067860159390058	4.3381676616305204e-05	0.0	0.0	0.0	2.1690861908298842e-07	5.406394534842414e-07	0.0	3.0992037806514434e-05	2.1691054170304715e-07	8.342704065314988e-07	2.16944500706588e-07	2.169088550848739e-07	1.396933941218325e-05	0.008054467587374346	4.330966582839608e-05	0.0	0.0	0.0	2.165485648249338e-07	5.376547740627531e-07	0.0	3.094059439292614e-05	2.165504833184851e-07	8.328855678159252e-07	2.1658439649289663e-07	2.165488005083102e-07	1.3946324743311592e-05	0.008041197578590946	4.323831402691311e-05	0.0	0.0	0.0	2.1619180550112083e-07	5.572152263303076e-07	0.0	3.0889625431579155e-05	2.1619374579205787e-07	8.315135016233509e-07	2.1622761344704453e-07	2.1619204086809677e-07	1.3923520482542116e-05	0.008028048890656848	4.3167614532889e-05	0.0	0.0	0.0	2.1583830771671704e-07	6.002387349381493e-07	0.0	3.083912523314884e-05	2.1584028930077446e-07	8.301540547884903e-07	2.1587411174374903e-07	2.1583854276940983e-07	1.3900924135540633e-05	0.008015020085315905	4.309755961362817e-05	0.0	0.0	0.0	2.1548803280823464e-07	5.419048203292261e-07	0.0	3.0789070634934594e-05	2.1548995173213593e-07	8.288066038024916e-07	2.1552372924391639e-07	2.1548826754874941e-07	1.3878525276365374e-05	0.00800210515114495	4.302811694531137e-05	0.0	0.0	0.0	2.15140819156406e-07	5.849884978992714e-07	0.0	3.0739469304195845e-05	2.1514278673345025e-07	8.274713550004234e-07	2.1517651961853072e-07	2.151410535866757e-07	1.3856327543578815e-05	0.007989306185895918	4.2959297810231526e-05	0.0	0.0	0.0	2.1479672317283508e-07	5.067160556881255e-07	0.0	3.069029335087589e-05	2.1479859911606053e-07	8.261475576579407e-07	2.1483228763689846e-07	2.1479695729493202e-07	1.383431826586318e-05	0.007976615883613614	4.289106292219131e-05	0.0	0.0	0.0	2.1445554842627672e-07	5.256397132555268e-07	0.0	3.064155070969646e-05	2.1445744439658117e-07	8.248354252996333e-07	2.1449108884226096e-07	2.144557822420169e-07	1.381250122144342e-05	0.007964036422558404	4.2823423996644306e-05	0.0	0.0	0.0	2.1411735349414962e-07	5.83458900383295e-07	0.0	3.059323998732356e-05	2.1411931281819826e-07	8.235349203992383e-07	2.1415291348130342e-07	2.14117587005496e-07	1.3790875888477003e-05	0.007951567501741664	4.275637941658407e-05	0.0	0.0	0.0	2.1378213029145424e-07	5.895246998961737e-07	0.0	3.054534565285984e-05	2.1378409568277386e-07	8.222456248875305e-07	2.1381765283761476e-07	2.1378236350040742e-07	1.376943528043524e-05	0.007939205092843998	4.268990752152819e-05	0.0	0.0	0.0	2.134497705156688e-07	5.230246743206614e-07	0.0	3.0497848606203275e-05	2.134516593120338e-07	8.20967024617926e-07	2.134851732103287e-07	2.1345000342411332e-07	1.3748170772501617e-05	0.00792694422296787	4.262398157150517e-05	0.0	0.0	0.0	2.13120140466782e-07	5.876992008248412e-07	0.0	3.0450762726793492e-05	2.1312210082927311e-07	8.196994931405521e-07	2.131555717557482e-07	2.131203730764543e-07	1.3727088829036882e-05	0.007914788619144186	4.2558621609949943e-05	0.0	0.0	0.0	2.1279334036216406e-07	5.484559894628599e-07	0.0	3.0404064489379588e-05	2.1279525559193587e-07	8.184423972158639e-07	2.128286837968783e-07	2.1279357267499516e-07	1.3706178797272661e-05	0.007902732139226938	4.2493794609274675e-05	0.0	0.0	0.0	2.1246920506367731e-07	6.134803998664778e-07	0.0	3.035776295795485e-05	2.124711870245601e-07	8.171959807836621e-07	2.1250457278183623e-07	2.124694370813972e-07	1.3685444908652397e-05	0.007890777222848231	4.242951368959895e-05	0.0	0.0	0.0	2.1214780017205025e-07	5.768501981710961e-07	0.0	3.031183670128285e-05	2.1214974513504522e-07	8.159596669520491e-07	2.1218308869178154e-07	2.12148031896522e-07	1.3664877516781005e-05	0.007878918308057833	4.236574894395177e-05	0.0	0.0	0.0	2.118289761522716e-07	5.841386939659541e-07	0.0	3.026628525079396e-05	2.1183092663848505e-07	8.147334430865867e-07	2.1186422824676177e-07	2.1182920758519986e-07	1.3644476458582435e-05	0.007867155300782736	4.230249986714529e-05	0.0	0.0	0.0	2.1151273047841903e-07	5.882094653552837e-07	0.0	3.022110113790575e-05	2.1151467926088056e-07	8.135171081336183e-07	2.1154793916665482e-07	2.1151296162152677e-07	1.3624238416227172e-05	0.007855486287975128	4.223975617319092e-05	0.0	0.0	0.0	2.1119901172051439e-07	5.443467511944805e-07	0.0	3.017627178676821e-05	2.1120091498219404e-07	8.12310323554831e-07	2.112341334204365e-07	2.1119924257548855e-07	1.3604157772393175e-05	0.007843908030739232	4.217750044691958e-05	0.0	0.0	0.0	2.1088773280263784e-07	5.480658687869082e-07	0.0	3.013179743611432e-05	2.1088963546805032e-07	8.11113095756304e-07	2.109228126792763e-07	2.1088796337109215e-07	1.3584234701167593e-05	0.007832420629386065	4.2115733228614326e-05	0.0	0.0	0.0	2.1057889642623443e-07	5.8069148161408e-07	0.0	3.00876775933973e-05	2.105808372639682e-07	8.099254114513809e-07	2.1061397349539266e-07	2.1057912670981348e-07	1.35644690910786e-05	0.007821024019535334	4.205445417359378e-05	0.0	0.0	0.0	2.1027250086794503e-07	5.717510829408394e-07	0.0	3.0043899548681112e-05	2.1027443141573962e-07	8.087469285089551e-07	2.1030752689912392e-07	2.102727308683352e-07	1.354485522435638e-05	0.007809714904413613	4.199364555493315e-05	0.0	0.0	0.0	2.0996845749305114e-07	5.051074613636414e-07	0.0	3.0000447825162665e-05	2.0997030960610716e-07	8.075772303247472e-07	2.1000336455271063e-07	2.0996868721184934e-07	1.3525386074461163e-05	0.00779848923269478	4.1933285587568113e-05	0.0	0.0	0.0	2.0966665737609125e-07	5.205681308727633e-07	0.0	2.9957330059810708e-05	2.0966852527219485e-07	8.064165224254928e-07	2.097015399150818e-07	2.0966688681475411e-07	1.3506065243679177e-05	0.007787349081236409	4.187338544113402e-05	0.0	0.0	0.0	2.0936715636536947e-07	5.396253090636998e-07	0.0	2.9914541579994818e-05	2.0936904570903948e-07	8.0526467902301e-07	2.0940202027780042e-07	2.0936738552548052e-07	1.3486890682934665e-05	0.007776293268522698	4.181393876327755e-05	0.0	0.0	0.0	2.0906992269910893e-07	5.684811596469969e-07	0.0	2.9872078526592792e-05	2.090718439030387e-07	8.041215962188311e-07	2.091047786270113e-07	2.090701515822431e-07	1.3467860717765934e-05	0.0077653208290262375	4.175494036314342e-05	0.0	0.0	0.0	2.087749304230329e-07	5.551878496551033e-07	0.0	2.9829928186390613e-05	2.0877683087867398e-07	8.02986931799726e-07	2.0880972597009628e-07	2.0877515903075964e-07	1.3448969568606991e-05	0.007754428430400853	4.169637232171703e-05	0.0	0.0	0.0	2.0848208994194858e-07	5.681031035924708e-07	0.0	2.9788090468928024e-05	2.0848400599730294e-07	8.018606833097524e-07	2.085168616738723e-07	2.0848231827572255e-07	1.3430217311158926e-05	0.007743616116183983	4.163823487466396e-05	0.0	0.0	0.0	2.0819140243423334e-07	6.01128744668686e-07	0.0	2.9746562728288066e-05	2.0819335073531458e-07	8.007427795036361e-07	2.0822616721693374e-07	2.0819163049555924e-07	1.3411602786172875e-05	0.00773288321793895	4.1580524428204806e-05	0.0	0.0	0.0	2.0790284993098788e-07	5.181928069016431e-07	0.0	2.9705322226652446e-05	2.0790470595979852e-07	7.99632608332834e-07	2.0793748343433366e-07	2.079030777213623e-07	1.3393115693861687e-05	0.0077222237970449034	4.1523209049093197e-05	0.0	0.0	0.0	2.0761627276578243e-07	5.773735601701474e-07	0.0	2.966438603487433e-05	2.0761819113242183e-07	7.985306292642437e-07	2.0765092982228017e-07	2.0761650028650803e-07	1.3374763896473086e-05	0.007711642386568955	4.1466313114350493e-05	0.0	0.0	0.0	2.0733179282392592e-07	5.080335528036749e-07	0.0	2.9623729817926447e-05	2.0733363594418082e-07	7.974361872643436e-07	2.0736633603533195e-07	2.0733202007650956e-07	1.3356536359470044e-05	0.007701132624260469	4.140980241263734e-05	0.0	0.0	0.0	2.070492390485104e-07	5.846424428914785e-07	0.0	2.9583371336825145e-05	2.0705116469119334e-07	7.963497603942268e-07	2.0708382640081944e-07	2.0704946603424304e-07	1.333844125373276e-05	0.0076906992211401145	4.135370227781681e-05	0.0	0.0	0.0	2.0676873810905474e-07	5.067990235798736e-07	0.0	2.9543281931771008e-05	2.0677057678663194e-07	7.952705771668873e-07	2.0680320029992474e-07	2.067689648294345e-07	1.332046555464067e-05	0.007680334667552222	4.129797232828338e-05	0.0	0.0	0.0	2.064900880972699e-07	5.626750028553215e-07	0.0	2.950347820909182e-05	2.0649198845221655e-07	7.941990845883938e-07	2.0652457397710011e-07	2.0649031455353184e-07	1.3302616919295089e-05	0.00767004337827454	4.124263630506595e-05	0.0	0.0	0.0	2.0621340771849987e-07	5.119942795343821e-07	0.0	2.946393867999667e-05	2.0621524929619665e-07	7.931347042298081e-07	2.0624779701060026e-07	2.0621363391207906e-07	1.3284885580553585e-05	0.007659819721828783	4.11876639260487e-05	0.0	0.0	0.0	2.059385455619682e-07	5.178899826438671e-07	0.0	2.9424668126513273e-05	2.0594039277750048e-07	7.920775647788047e-07	2.059729028747253e-07	2.0593877149409935e-07	1.3267273795181978e-05	0.007649664999327092	4.1133062188812104e-05	0.0	0.0	0.0	2.0566553661565488e-07	5.039506592993652e-07	0.0	2.9385659128222303e-05	2.0566736696243853e-07	7.910274664907141e-07	2.0569983962647782e-07	2.0566576228765736e-07	1.3249778229540402e-05	0.007639577288642172	4.1078820758038196e-05	0.0	0.0	0.0	2.0539432920292116e-07	5.032861090334046e-07	0.0	2.9346909629098898e-05	2.0539615745734147e-07	7.899843540052165e-07	2.054285928736919e-07	2.0539455461605799e-07	1.3232398005424955e-05	0.007629556083370528	4.1024936911402816e-05	0.0	0.0	0.0	2.0512490971214977e-07	5.286912998000009e-07	0.0	2.930841990005229e-05	2.05126766153927e-07	7.889482345980149e-07	2.0515916451276635e-07	2.051251348676911e-07	1.3215133310153862e-05	0.007619601491452968	4.097141123019804e-05	0.0	0.0	0.0	2.0485728104983233e-07	5.539710281472774e-07	0.0	2.9270185330116633e-05	2.0485916078079817e-07	7.879189841485151e-07	2.0489152226690013e-07	2.0485750594907988e-07	1.3197982074270834e-05	0.007609712319669717	4.0918237298484306e-05	0.0	0.0	0.0	2.045914111362402e-07	5.175095385468672e-07	0.0	2.9232192811269762e-05	2.0459324959786146e-07	7.868962498106649e-07	2.046255743798296e-07	2.0459163578046315e-07	1.3180938377229554e-05	0.007599885154353017	4.0865396760467826e-05	0.0	0.0	0.0	2.0432720819229746e-07	5.555852713819597e-07	0.0	2.9194450803528213e-05	2.0432909180470744e-07	7.858802592745593e-07	2.0436138007181089e-07	2.043274325826603e-07	1.3164006166930042e-05	0.007590122271659731	4.08129018570923e-05	0.0	0.0	0.0	2.0406473342284642e-07	5.892134689307901e-07	0.0	2.9156953722198763e-05	2.0406664831952409e-07	7.848708622259059e-07	2.040989002499161e-07	2.040649575606364e-07	1.3147182884122285e-05	0.0075804221960133035	4.076074465346856e-05	0.0	0.0	0.0	2.03803947153382e-07	5.553554090272301e-07	0.0	2.911968826070529e-05	2.0380582601066986e-07	7.838677004664755e-07	2.0383804176801075e-07	2.0380417103982474e-07	1.3130462541867993e-05	0.007570781475443082	4.0708906588157035e-05	0.0	0.0	0.0	2.0354475657660818e-07	5.877120963186122e-07	0.0	2.908266046708055e-05	2.0354666720146626e-07	7.828709367778732e-07	2.0357884696241252e-07	2.0354498021283396e-07	1.3113847933015556e-05	0.007561201720190121	4.0657396320487496e-05	0.0	0.0	0.0	2.032872049892475e-07	5.142105789396946e-07	0.0	2.904585052371659e-05	2.0328903319723874e-07	7.818800377198966e-07	2.0332117710967013e-07	2.0328742837646231e-07	1.3097330066147925e-05	0.007551677746023273	4.060618597354109e-05	0.0	0.0	0.0	2.0303115300653265e-07	5.646225099822353e-07	0.0	2.900927422900614e-05	2.03033034555931e-07	7.808954285144532e-07	2.0306514279874507e-07	2.030313761457637e-07	1.3080916204716824e-05	0.007542213740779068	4.055529806765786e-05	0.0	0.0	0.0	2.027767132303435e-07	5.725781695723336e-07	0.0	2.8972922006102454e-05	2.0277860425769848e-07	7.799168513935582e-07	2.0281067699158348e-07	2.0277693612280064e-07	1.3064602029340094e-05	0.007532807213981634	4.0504719211268554e-05	0.0	0.0	0.0	2.0252381870276097e-07	5.718640746818017e-07	0.0	2.8936788905486604e-05	2.0252570765213953e-07	7.789441730861794e-07	2.0255774504158133e-07	2.0252404134958112e-07	1.3048385318814398e-05	0.007523456884917109	4.0454442517977715e-05	0.0	0.0	0.0	2.0227243499177308e-07	5.11643741388623e-07	0.0	2.8900862128249644e-05	2.022742551640449e-07	7.779770490727591e-07	2.0230625735625403e-07	2.022726573940593e-07	1.3032260270104832e-05	0.007514159407693768	4.040444999613445e-05	0.0	0.0	0.0	2.020224721390151e-07	5.505009823868468e-07	0.0	2.886515449769702e-05	2.020243365385304e-07	7.770158245263996e-07	2.0205630369886693e-07	2.020226942977583e-07	1.3016232800321916e-05	0.007504918193876341	4.035475999191935e-05	0.0	0.0	0.0	2.0177402187554414e-07	5.200546870286969e-07	0.0	2.8829651712914396e-05	2.0177585168803836e-07	7.760601144954851e-07	2.0180778396288756e-07	2.017742437918929e-07	1.3000296409964713e-05	0.007495729496022428	4.030535235423914e-05	0.0	0.0	0.0	2.0152698344576474e-07	5.003586573132619e-07	0.0	2.8794352022501754e-05	2.015287883513602e-07	7.751098718214353e-07	2.0156068588852479e-07	2.0152720512073354e-07	1.2984450335101452e-05	0.007486592873638349	4.025622471486139e-05	0.0	0.0	0.0	2.0128134500850947e-07	5.061781567080198e-07	0.0	2.8759256718286315e-05	2.0128315556559492e-07	7.741651312621645e-07	2.0131501851861033e-07	2.0128156644311219e-07	1.2968695218300482e-05	0.007477508697158683	4.020737906646596e-05	0.0	0.0	0.0	2.0103711652721602e-07	5.676660935790373e-07	0.0	2.8724371496246158e-05	2.0103899319570136e-07	7.732260461443033e-07	2.0107082172503805e-07	2.0103733772250315e-07	1.2953033695645396e-05	0.007468478486434129	4.0158823582372e-05	0.0	0.0	0.0	2.007943388685529e-07	5.004750239504272e-07	0.0	2.8689673233128828e-05	2.0079613940223908e-07	7.722919940089802e-07	2.0082793364487826e-07	2.0079455982564585e-07	1.2937455243762131e-05	0.007459496173977119	4.01105256357312e-05	0.0	0.0	0.0	2.0055284889805886e-07	5.423310729018784e-07	0.0	2.8655176162238472e-05	2.005546938018352e-07	7.713633579967115e-07	2.0058645391137468e-07	2.0055306961786098e-07	1.2921966405960536e-05	0.007450565532416385	4.0062505514075366e-05	0.0	0.0	0.0	2.003127480535553e-07	4.908345087909153e-07	0.0	2.862086314485687e-05	2.0031453644624196e-07	7.704396767687311e-07	2.0034626255334056e-07	2.0031296853713251e-07	1.290655939677476e-05	0.007441682072852071	4.001473907932876e-05	0.0	0.0	0.0	2.0007391564450854e-07	4.986793872532271e-07	0.0	2.8586740337654524e-05	2.000757104180329e-07	7.695211160267952e-07	2.0010740266756772e-07	2.0007413589277213e-07	1.2891237060530706e-05	0.007432847435204027	3.9967235150440304e-05	0.0	0.0	0.0	1.9983639576574017e-07	4.898075634763894e-07	0.0	2.8552802669056913e-05	1.9983818022250064e-07	7.686075392529883e-07	1.99869838752992e-07	1.9983661577967604e-07	1.287599712206723e-05	0.007424060307644788	3.9919986673731015e-05	0.0	0.0	0.0	1.9960015314881902e-07	5.636085591273537e-07	0.0	2.8519060424899617e-05	1.996020178453731e-07	7.676992233151233e-07	1.9963364281056672e-07	1.9960037292938063e-07	1.2860844312977848e-05	0.007415323418232349	3.9873008319530885e-05	0.0	0.0	0.0	1.9936526114551698e-07	4.969130837820951e-07	0.0	2.8485488878928126e-05	1.9936705023001734e-07	7.66795502611394e-07	1.9939864175632085e-07	1.9936548069377685e-07	1.2845767369267896e-05	0.007406630272468232	3.9826265164666674e-05	0.0	0.0	0.0	1.9913154513972754e-07	5.491243298096897e-07	0.0	2.845210466925147e-05	1.991333938218706e-07	7.658968250083642e-07	1.9916495205716634e-07	1.9913176445651818e-07	1.2830773941832726e-05	0.007397985281571887	3.977978093075619e-05	0.0	0.0	0.0	1.9889912373973077e-07	5.419900202130409e-07	0.0	2.8418895478963365e-05	1.9890096241995233e-07	7.65002858964304e-07	1.9893248749463843e-07	1.988993428260776e-07	1.281585842023464e-05	0.007389385210723698	3.973353822305879e-05	0.0	0.0	0.0	1.9866790997170649e-07	5.025261771878153e-07	0.0	2.83858534757784e-05	1.9866970120732917e-07	7.641133936450758e-07	1.9870119324267617e-07	1.986681288285155e-07	1.2801017254118107e-05	0.00738082801287276	3.96875260341085e-05	0.0	0.0	0.0	1.9843784879825579e-07	5.114559996454732e-07	0.0	2.8352984573356078e-05	1.9843965156543512e-07	7.632285882096143e-07	1.984711106969942e-07	1.98438067426365e-07	1.2786253199843381e-05	0.00737231527719823	3.9641752910308835e-05	0.0	0.0	0.0	1.9820898295147964e-07	5.270902094028066e-07	0.0	2.832028667402204e-05	1.9821079881337978e-07	7.623483861928832e-07	1.9824222517385225e-07	1.9820920135180977e-07	1.277156530813686e-05	0.007363846456368699	3.95962159085597e-05	0.0	0.0	0.0	1.9798129771586102e-07	5.459524135257474e-07	0.0	2.828775889634571e-05	1.979831367820903e-07	7.61472763868237e-07	1.9801453050323112e-07	1.9798151588931728e-07	1.2756953232215881e-05	0.007355421350389	3.95509139541348e-05	0.0	0.0	0.0	1.9775478771778264e-07	4.7572584343905693e-07	0.0	2.825538405894949e-05	1.9775654522585708e-07	7.606012587523426e-07	1.9778790641531828e-07	1.9775500566528517e-07	1.274240912752972e-05	0.007347035436328622	3.95058227254511e-05	0.0	0.0	0.0	1.9752933134915583e-07	5.38257406921564e-07	0.0	2.822318137588335e-05	1.9753115860745234e-07	7.597343880087994e-07	1.975624874087142e-07	1.9752954907144945e-07	1.272794182448545e-05	0.007338693805475773	3.946096960116142e-05	0.0	0.0	0.0	1.9730506550346355e-07	4.898763271456839e-07	0.0	2.8191130779448938e-05	1.97306836487404e-07	7.588716114868574e-07	1.9733813300928769e-07	1.9730528300151436e-07	1.2713542167791499e-05	0.007330391179161805	3.9416326195855236e-05	0.0	0.0	0.0	1.970818482534548e-07	4.6492581224099937e-07	0.0	2.815923381521153e-05	1.970835896771623e-07	7.580129707687392e-07	1.9711485403604954e-07	1.9708206552802775e-07	1.2699210897311193e-05	0.007322127983937018	3.9371894803720675e-05	0.0	0.0	0.0	1.9685969107010015e-07	5.474598982770084e-07	0.0	2.8127505236622033e-05	1.9686152142560392e-07	7.571588629647837e-07	1.9689275376333206e-07	1.9685990812198867e-07	1.2684954783386836e-05	0.0073139081233408905	3.9327696416105086e-05	0.0	0.0	0.0	1.9663869891029808e-07	5.552463396579093e-07	0.0	2.809593174001011e-05	1.9664053863228755e-07	7.563089299972177e-07	1.9667173906526776e-07	1.9663891574046419e-07	1.2670767780955442e-05	0.00730572811194607	3.92837122908658e-05	0.0	0.0	0.0	1.9641877806321653e-07	5.546253520287745e-07	0.0	2.8064509700072948e-05	1.964206159150804e-07	7.554630742421495e-07	1.964517845647711e-07	1.964189946724971e-07	1.2656648254493209e-05	0.007297587006741741	3.923993735731807e-05	0.0	0.0	0.0	1.961999031754025e-07	5.21747535860401e-07	0.0	2.8033231841422922e-05	1.9620170235478568e-07	7.546210998565639e-07	1.9623283933406837e-07	1.962001195646064e-07	1.2642592903802362e-05	0.007289482904913112	3.919636138356182e-05	0.0	0.0	0.0	1.9598202308728965e-07	5.093281627615701e-07	0.0	2.8002099498834692e-05	1.9598380730116956e-07	7.537830428019356e-07	1.9601491271653918e-07	1.9598223925716215e-07	1.2628602371127769e-05	0.007281416176729187	3.9152986361106386e-05	0.0	0.0	0.0	1.957651477564539e-07	5.444160128182825e-07	0.0	2.7971118117303038e-05	1.9576696885167762e-07	7.529490496057963e-07	1.9579804282726845e-07	1.9576536370776818e-07	1.2614679166364937e-05	0.007273388269294396	3.910982007194414e-05	0.0	0.0	0.0	1.9554931609292286e-07	5.288006230331819e-07	0.0	2.794027803926257e-05	1.9555111941894693e-07	7.521188603174033e-07	1.9558216206318907e-07	1.95549531826515e-07	1.2600818907598414e-05	0.0072653966561039346	3.9066848930412575e-05	0.0	0.0	0.0	1.9533446016829623e-07	4.78773130431532e-07	0.0	2.7909572010838056e-05	1.9533620823463483e-07	7.512922796741359e-07	1.9536721964711552e-07	1.9533467568492112e-07	1.2587018307867473e-05	0.007257439441973006	3.902406274568155e-05	0.0	0.0	0.0	1.9512052902836237e-07	4.782487762095338e-07	0.0	2.7879005754462924e-05	1.951222753441318e-07	7.504694616963595e-07	1.951532556361607e-07	1.9512074432870785e-07	1.2573280004714037e-05	0.007249518147604065	3.89814696955066e-05	0.0	0.0	0.0	1.9490756356196802e-07	5.627732044861186e-07	0.0	2.7848590781322397e-05	1.9490940130685242e-07	7.49650716227451e-07	1.9494035060875342e-07	1.9490777864679203e-07	1.255960927634065e-05	0.007241635816225722	3.893908614484255e-05	0.0	0.0	0.0	1.946956455940123e-07	5.293961398359484e-07	0.0	2.7818307565567145e-05	1.946974494714878e-07	7.488355176863617e-07	1.947283678837412e-07	1.946958604642006e-07	1.2545997254320838e-05	0.007233787334529123	3.889688459801165e-05	0.29810194792598677	0.0	0.0	2.651071060745102e-05	0.0001849645562809625	6.820284814757623e-05	1.944846376459282e-07	2.2012524923988894e-07	4.6283549566007065e-05	2.284988697013945e-07	0.08077173398971568	4.608399575640132e-05	0.06046444399827331	0.00018385785639829635	0.01741035116152469	9.933323890977875e-06	0.013033186895294828	3.943802661681954e-05	5.79095212038363e-08	1.1581888527184613e-05	3.735586184496124e-06	0.0034628964697183667	2.20125007698253e-07	4.402495323140364e-05	1.4200039488641658e-05	8.501920042808754	0.9950223844181881	2.238441818557535e-05	0.0003209600765797783	0.00016490770581601113	666.0667157559237	668.7799687803763	0.22493316171758915	1.6783495996749142e-08	8.109403590455734e-05	7.047692417936603e-08	1.9296359693101132e-06	3.072804465189165e-08	7.048217346084712e-08	1.9297797125173667e-06	3.073033366197907e-08	7.048742378308985e-08	1.9299234821042e-06	3.0732623091488356e-08	7.020668436063128e-08	1.9300672624672738e-06	3.073491269215422e-08	4.0088776109137806e-06	1.9299824261094415e-06	3.0733562446472696e-08	9.037618631223781e-06	1.929628827804144e-06	3.072793174344092e-08	9.035954951062151e-06	1.929273569884844e-06	3.072227440142446e-08	9.034292195934419e-06	1.9289190882799178e-06	3.071662951787498e-08	7.045599223164906e-08	1.9290637458323953e-06	3.071893262029653e-08	7.017540830335397e-08	1.9292074055789146e-06	3.072122007178103e-08	9.033988133428518e-06	1.928855104009683e-06	3.0715610581733735e-08	4.006364062217898e-06	1.9287739568559035e-06	3.0714318320564345e-08	7.045068705935038e-08	1.9289188595577998e-06	3.0716625482074646e-08	7.045597660174924e-08	1.9290631350625086e-06	3.071892282032158e-08	9.033319764767451e-06	1.9287123360252904e-06	3.071333686103253e-08	7.044843227630473e-08	1.9288567681464077e-06	3.071563661335635e-08	7.016787258195558e-08	1.929000773944361e-06	3.0717929706264275e-08	7.045896333884676e-08	1.9291447202029316e-06	3.0720221929560003e-08	7.017834484253769e-08	1.9292887634232707e-06	3.072251573903976e-08	7.046948072460785e-08	1.9294330098072642e-06	3.072481280113657e-08	9.035054770543372e-06	1.9290829151312683e-06	3.071923774321716e-08	9.03340756510661e-06	1.9287311965257008e-06	3.071363672960754e-08	7.016329608427841e-08	1.928874691512817e-06	3.071592182008919e-08	7.045435026611764e-08	1.9290185392518094e-06	3.071821257170055e-08	7.045960402759906e-08	1.929162796442065e-06	3.0720509858761296e-08	4.007004333635683e-06	1.9290836767495373e-06	3.071924982146976e-08	7.01761158600958e-08	1.9292279159715267e-06	3.0721546837700924e-08	7.018136296518988e-08	1.929372585822047e-06	3.07238506995565e-08	9.034784964775055e-06	1.929026327120081e-06	3.071833636990243e-08	7.045988299403133e-08	1.929170204160457e-06	3.0720627735369406e-08	7.017926019462177e-08	1.929314825463279e-06	3.072293090059519e-08	7.018452199411138e-08	1.9294600011123686e-06	3.072524284449081e-08	4.007625052880831e-06	1.929382830782093e-06	3.07240135254356e-08	7.04729036564419e-08	1.929527079452982e-06	3.072631079487187e-08	7.047817348235178e-08	1.929671978856135e-06	3.072861836200987e-08	7.019751367042683e-08	1.9298172900577392e-06	3.073093243333938e-08	4.008366987648393e-06	1.9297395803579624e-06	3.072969438336146e-08	9.036492476043923e-06	1.929390274005318e-06	3.072413164706061e-08	9.034857405568909e-06	1.929041154920062e-06	3.071857216593349e-08	7.0174556656075e-08	1.9291847613502725e-06	3.0720859498519884e-08	7.017978456782346e-08	1.9293296789484255e-06	3.0723167506092425e-08	4.007355154108381e-06	1.92925167688962e-06	3.072192477720594e-08	7.018221793562139e-08	1.929395417697101e-06	3.0724214063782626e-08	7.018744948545772e-08	1.929539917880122e-06	3.0726515294971245e-08	4.0077883567988136e-06	1.9294588771591237e-06	3.072522407284964e-08	4.007614024071017e-06	1.929374329096487e-06	3.072387751427165e-08	4.007437472427188e-06	1.929289456171034e-06	3.072252598199436e-08	4.007261921894731e-06	1.929205090104778e-06	3.0721182568878345e-08	7.046640388937374e-08	1.929348004747167e-06	3.0723458854168065e-08	4.007387302574914e-06	1.92926544402273e-06	3.072214379431935e-08	4.007212992498446e-06	1.9291810187311763e-06	3.072079930247205e-08	4.0070371346801236e-06	1.929096212245557e-06	3.071944883558802e-08	7.017656199796527e-08	1.9292391810757394e-06	3.0721725932045724e-08	7.018176705521202e-08	1.9293830776940173e-06	3.0724017588769015e-08	9.034800712986118e-06	1.929026131112597e-06	3.071833289942451e-08	4.006715005365713e-06	1.9289405334612135e-06	3.0716969908591606e-08	4.0065377173476105e-06	1.92885511977017e-06	3.071560983565383e-08	4.006360526700949e-06	1.928769690496329e-06	3.071424950933064e-08	7.016469307023227e-08	1.928913131093823e-06	3.071653393501408e-08	7.016991435490378e-08	1.9290569538180813e-06	3.0718824287202636e-08	7.046101051332034e-08	1.9292007696761024e-06	3.072111443699495e-08	7.018038124592173e-08	1.9293443457053876e-06	3.072340072121987e-08	7.018560487223996e-08	1.9294876259751444e-06	3.072568228076015e-08	7.047674343357253e-08	1.9296306404948992e-06	3.072795961352026e-08	7.048196738472919e-08	1.9297734410811426e-06	3.07302335560867e-08	7.020121515468862e-08	1.9299161027276514e-06	3.073250530783369e-08	7.049239466224096e-08	1.9300587461615135e-06	3.073477679200227e-08	7.021159462472115e-08	1.930201429105331e-06	3.073704892574487e-08	4.0091526691415865e-06	1.930113676950089e-06	3.073565198583759e-08	7.021359733440603e-08	1.9302581766105734e-06	3.073795302450122e-08	4.009276291773529e-06	1.930173840523721e-06	3.0736610389339595e-08	7.021579174291442e-08	1.9303192569310535e-06	3.073892589701014e-08	9.039191519878538e-06	1.9299635965997466e-06	3.0733262650096826e-08	9.037522753457294e-06	1.929606971012157e-06	3.0727583753830674e-08	7.019518159858308e-08	1.9297522587313913e-06	3.072989682395002e-08	4.008220914606239e-06	1.9296641796456213e-06	3.072849456167637e-08	7.048321462014451e-08	1.9298089532074696e-06	3.07307995198711e-08	7.048849956230972e-08	1.92995253624387e-06	3.073308569680786e-08	7.020774680388825e-08	1.9300954813958384e-06	3.07353618495795e-08	7.049896158270159e-08	1.9302382300536745e-06	3.073763497082696e-08	9.038806385692834e-06	1.929883033054924e-06	3.0731980344918844e-08	4.008502408804062e-06	1.9298024432502993e-06	3.073069706319903e-08	4.008334707634714e-06	1.9297215608356317e-06	3.0729409069874234e-08	4.008166114215632e-06	1.929640397173439e-06	3.072811658759903e-08	4.007997110659295e-06	1.9295591840178507e-06	3.072682331825306e-08	9.035652406908047e-06	1.9292103250204255e-06	3.0721268125682795e-08	7.01807614262885e-08	1.9293569321730664e-06	3.0723601845216193e-08	9.034696044692083e-06	1.9290065639184385e-06	3.0718023164990896e-08	4.006680689452798e-06	1.9289267811823716e-06	3.0716752536740734e-08	7.045628044963214e-08	1.9290728934989733e-06	3.071907863254852e-08	7.046161087964438e-08	1.929217668740254e-06	3.0721383767733525e-08	9.034055298230398e-06	1.928870646599177e-06	3.071585834564861e-08	7.04542205218155e-08	1.9290163854103202e-06	3.071817870290764e-08	4.006699594636341e-06	1.928936604826754e-06	3.071690835851249e-08	4.0065346248902425e-06	1.9288571553406152e-06	3.071564300003032e-08	7.045371638653744e-08	1.9290017304766854e-06	3.071794506461309e-08	4.006668192852189e-06	1.9289215696139423e-06	3.0716668442902566e-08	4.006500754896936e-06	1.928840901130315e-06	3.0715383625265184e-08	9.032277865514971e-06	1.928490837004608e-06	3.070980863708838e-08	9.030638369178045e-06	1.9281410404470437e-06	3.070423805943097e-08	9.029002515942481e-06	1.927791727174719e-06	3.069867521605802e-08	7.012908761854082e-08	1.9279335951455734e-06	3.0700935210036636e-08	4.004453577129497e-06	1.927856394105643e-06	3.069970521936595e-08	9.027660607734555e-06	1.927503944873278e-06	3.069409201190647e-08	9.02599966030568e-06	1.927149050778439e-06	3.068844046692746e-08	4.002814375283144e-06	1.927065358860075e-06	3.068710799344196e-08	7.03882246748472e-08	1.927206565258121e-06	3.0689357648262315e-08	7.039339127570498e-08	1.927350284309051e-06	3.069164684315939e-08	4.003242300280686e-06	1.927270732514195e-06	3.069037871007854e-08	9.024892570931544e-06	1.9269111985373885e-06	3.0684653092181555e-08	7.03826008737506e-08	1.9270521172146708e-06	3.0686898108788276e-08	7.010219207899923e-08	1.9271954283285754e-06	3.0689180784343386e-08	7.039299789909408e-08	1.9273398912296274e-06	3.069148150450612e-08	9.025242073061065e-06	1.9269858291247155e-06	3.0685842329029303e-08	4.002477034115733e-06	1.9269008526866695e-06	3.068448939842704e-08	7.038224620311405e-08	1.9270440807284824e-06	3.0686770664117435e-08	7.038748342030436e-08	1.9271882710306137e-06	3.068906700410955e-08	7.010716887132409e-08	1.927332731271282e-06	3.069136748498395e-08	9.025202076734373e-06	1.926976571775027e-06	3.0685695904911026e-08	7.038503123086848e-08	1.9271210875630945e-06	3.0687997229060604e-08	7.039031208311509e-08	1.927265410559427e-06	3.069029541502203e-08	9.024882125240343e-06	1.926908015457255e-06	3.068460483949248e-08	7.038254284759311e-08	1.9270537366005083e-06	3.068692498815245e-08	7.010229923792159e-08	1.927198299437708e-06	3.06892267733174e-08	9.024563865149797e-06	1.92684007312966e-06	3.068352346351931e-08	7.038007412249857e-08	1.9269867707489952e-06	3.0685858826246106e-08	4.002479505288409e-06	1.9269000633024954e-06	3.0684478729148155e-08	7.009672521913332e-08	1.927046591672931e-06	3.068681139418746e-08	7.010205136630566e-08	1.9271912443896525e-06	3.068911444463183e-08	7.010731037513896e-08	1.927334822356141e-06	3.069140056935027e-08	9.025208792072359e-06	1.9269790556023042e-06	3.0685737334526127e-08	7.03851623939276e-08	1.927127282011849e-06	3.068809671581949e-08	7.039056939578951e-08	1.9272728093376486e-06	3.069041350343962e-08	9.024924424941327e-06	1.926918586633673e-06	3.068477445345971e-08	9.023289123047824e-06	1.9265697062952663e-06	3.067921878036753e-08	7.00847155353101e-08	1.9267170971368193e-06	3.068156461615761e-08	9.022319685306387e-06	1.9263626776509244e-06	3.067592151623221e-08	7.007717406582134e-08	1.9265090231123825e-06	3.0678250954065995e-08	7.008248844588699e-08	1.9266530485182783e-06	3.068054392045146e-08	7.037322738850145e-08	1.9267961133042323e-06	3.06828219040129e-08	4.002081310550682e-06	1.92671180467717e-06	3.068148050944857e-08	4.001915520323271e-06	1.92663242973058e-06	3.068021652253595e-08	9.021934093658612e-06	1.92628028482688e-06	3.06746081572026e-08	7.007414718268488e-08	1.9264234956998945e-06	3.067688826505485e-08	7.036482321019687e-08	1.926565922343416e-06	3.067915612445091e-08	9.02159948100841e-06	1.926208785423241e-06	3.0673468636741576e-08	7.035696533524233e-08	1.926350212646242e-06	3.067572088122383e-08	4.001155434776996e-06	1.9262661279412392e-06	3.06743815545601e-08	7.035905156506145e-08	1.926407309364847e-06	3.06766300515742e-08	4.001275293924513e-06	1.926324089921939e-06	3.067530425555227e-08	9.020459111609637e-06	1.9259654153241285e-06	3.066959182964264e-08	9.018780874745649e-06	1.925607714522038e-06	3.066389541624887e-08	7.033497066154299e-08	1.92574692590783e-06	3.066611351366269e-08	7.034006411515431e-08	1.9258895193593527e-06	3.066838499284949e-08	9.018469633358648e-06	1.9255418642208137e-06	3.0662846837870445e-08	7.033256313838528e-08	1.9256813779714538e-06	3.066506978448072e-08	7.005230703183178e-08	1.9258242309741767e-06	3.066734538760583e-08	7.034289337245487e-08	1.9259688963642166e-06	3.0669649486662575e-08	7.034818212089139e-08	1.9261143101823176e-06	3.067196525846198e-08	7.03534964618002e-08	1.9262598082463095e-06	3.067428221750962e-08	9.020194754297292e-06	1.925909498062805e-06	3.066870128380529e-08	7.034599623083086e-08	1.926049379587183e-06	3.0670930021181384e-08	7.006569896442665e-08	1.9261925048948757e-06	3.067320994080024e-08	7.035635011085027e-08	1.9263374929857936e-06	3.0675519193283983e-08	7.036165121032988e-08	1.9264833824408673e-06	3.067784257794293e-08	7.036698372627905e-08	1.9266295737465485e-06	3.0680170630048824e-08	9.021952669710614e-06	1.926286346336442e-06	3.067470344967606e-08	7.035978109482484e-08	1.9264296802620453e-06	3.067698684217608e-08	7.0079552397761e-08	1.926575273597576e-06	3.067930583215742e-08	4.0016389355065454e-06	1.926501170717524e-06	3.06781252286704e-08	7.036764310076681e-08	1.926646577576744e-06	3.0680441249083107e-08	9.022047118810509e-06	1.9263065888440707e-06	3.067502714283031e-08	9.020452211031628e-06	1.9259655684063097e-06	3.0669597194220615e-08	7.006270478600292e-08	1.9261131138042693e-06	3.067194673226624e-08	9.019532909556608e-06	1.925768321923934e-06	3.066645675368088e-08	9.017919407775306e-06	1.925423823183487e-06	3.066097142379874e-08	3.999245105747293e-06	1.9253452612832425e-06	3.065972039826896e-08	7.004017272109401e-08	1.9254938903357627e-06	3.066208627934224e-08	9.016612671844002e-06	1.925144578730479e-06	3.065652527496604e-08	7.031816672840248e-08	1.9252942581313627e-06	3.0658907516798184e-08	7.032362530966457e-08	1.9254404859949317e-06	3.066123528532588e-08	9.016348357500111e-06	1.9250878006602433e-06	3.065562126932107e-08	7.003082356780598e-08	1.9252373937882703e-06	3.0658001969397695e-08	7.00362549758417e-08	1.9253831529732143e-06	3.0660322186806686e-08	7.032686791056343e-08	1.9255268084345777e-06	3.0662609307152205e-08	9.016734391914773e-06	1.9251692731184847e-06	3.0656918290822544e-08	3.998712261362052e-06	1.925086794799927e-06	3.065560453666091e-08	7.031605391711514e-08	1.925233486556541e-06	3.0657939046644244e-08	7.003610394485365e-08	1.925376478066669e-06	3.0660215227528565e-08	9.015989310873084e-06	1.9250081075194625e-06	3.065435063871041e-08	9.01427569635292e-06	1.9246421492096217e-06	3.0648522474838516e-08	9.012548154321827e-06	1.9242733915220362e-06	3.0642649556229565e-08	3.996832032630613e-06	1.9241812629557036e-06	3.064118206253589e-08	7.028292365410487e-08	1.9243215832615985e-06	3.0643416185160746e-08	7.000288253217046e-08	1.924461414241728e-06	3.064564279001241e-08	7.000796543122946e-08	1.9246014489368154e-06	3.0647872795297455e-08	7.02982590770131e-08	1.9247420253275517e-06	3.065011149974205e-08	3.997812289475664e-06	1.9246557183565006e-06	3.064873695662672e-08	3.997630258972071e-06	1.9245669271358706e-06	3.064732246878585e-08	9.012188829473973e-06	1.924197372297123e-06	3.064143661325693e-08	6.999832412220117e-08	1.9243341259188613e-06	3.064361511884617e-08	3.996961365841717e-06	1.9242465379297574e-06	3.064221971497159e-08	9.01070687757104e-06	1.9238827473057112e-06	3.0636425912273116e-08	3.996020932545463e-06	1.9237948797960257e-06	3.0635026963713196e-08	7.026874546023255e-08	1.923932998917057e-06	3.063722782658459e-08	9.009294277414914e-06	1.9235828476428093e-06	3.063165040500943e-08	6.997594784356366e-08	1.9237212991732167e-06	3.063385676037432e-08	9.008316747443938e-06	1.9233745854247016e-06	3.062833425748904e-08	9.006682327301712e-06	1.9230260016679234e-06	3.062278363786053e-08	6.995570096665302e-08	1.9231670503657075e-06	3.062503139291538e-08	9.005756677533856e-06	1.9228293336416355e-06	3.0619652786900954e-08	9.004168209727359e-06	1.9224904532276467e-06	3.061425702779618e-08	7.022113867075713e-08	1.9226355833264783e-06	3.061656912622383e-08	7.022645014641348e-08	1.922782962508348e-06	3.061891654167898e-08	9.003981511253768e-06	1.922450838161012e-06	3.0613627428187406e-08	6.993483470257834e-08	1.922598365639732e-06	3.0615977008375935e-08	6.994020654559945e-08	1.9227464116690596e-06	3.061833464434811e-08	7.023052281489595e-08	1.92289449169241e-06	3.062069270676446e-08	9.004500421405713e-06	1.9225616582169557e-06	3.061539338423875e-08	3.993310037748408e-06	1.9224915932116385e-06	3.0614277990256826e-08	7.022124271779624e-08	1.9226424191468097e-06	3.0616679279929714e-08	9.003322040780904e-06	1.922309132674339e-06	3.061137312123394e-08	9.00176008949834e-06	1.9219746158354183e-06	3.0606046488542304e-08	9.000170464002311e-06	1.9216340307576802e-06	3.060062291700221e-08	7.018995126055597e-08	1.9217842150421153e-06	3.060301280525034e-08	3.991674458511837e-06	1.921698657373169e-06	3.060165123358365e-08	7.019230379717633e-08	1.9218470233443676e-06	3.060401256743176e-08	8.999522668011303e-06	1.9214950317773937e-06	3.059840899315654e-08	8.99788250271124e-06	1.9211439011989816e-06	3.0592817077749465e-08	8.99620833896626e-06	1.9207852483893566e-06	3.05871049958823e-08	3.989595241439756e-06	1.9206965261560387e-06	3.0585691495475057e-08	7.015566950815101e-08	1.920839419184457e-06	3.0587965912040987e-08	7.016087805101578e-08	1.9209799784310867e-06	3.059020368147821e-08	8.995395125864515e-06	1.920611175080803e-06	3.0584331324108655e-08	8.993665944176836e-06	1.9202412172958823e-06	3.0578439104611615e-08	8.991914208684057e-06	1.919866906210754e-06	3.0572477551400655e-08	6.984080419182152e-08	1.9200035193394108e-06	3.057465339053224e-08	8.990809335467345e-06	1.9196317898354674e-06	3.056873277111878e-08	8.98906123071638e-06	1.9192589076403884e-06	3.056279432913908e-08	8.987326010413698e-06	1.918889314293555e-06	3.055690857698472e-08	3.9856456499031805e-06	1.9187985337990234e-06	3.055546330402426e-08	8.985197865661538e-06	1.9184361751811627e-06	3.05496927280685e-08	7.007299987716084e-08	1.9185725692562512e-06	3.055186660129847e-08	3.985005927015015e-06	1.918492777712059e-06	3.0550595053941526e-08	7.007507832315174e-08	1.918631295853259e-06	3.055280226085181e-08	6.979583280086442e-08	1.9187732908139297e-06	3.055506422871272e-08	8.985142180473261e-06	1.918425929294804e-06	3.054953071663382e-08	8.98351339356603e-06	1.918079713716096e-06	3.0544018225842745e-08	6.97757753028269e-08	1.918222126481359e-06	3.054628749565149e-08	8.982619094135474e-06	1.9178900365391883e-06	3.054099906492175e-08	8.981063870573187e-06	1.9175579183863975e-06	3.0535711141288874e-08	8.97951989104411e-06	1.9172283064510984e-06	3.0530463207640493e-08	3.982231614265676e-06	1.9171581256824685e-06	3.052934598419575e-08	7.002642128543717e-08	1.9173077301385442e-06	3.0531728062718096e-08	6.97477656112964e-08	1.917456253691707e-06	3.0534092933992536e-08	8.979032214744264e-06	1.9171238129435378e-06	3.052880064466918e-08	8.977502400406356e-06	1.916797433398768e-06	3.052360405130249e-08	3.981340629778557e-06	1.916727852788728e-06	3.0522495888506674e-08	6.972671299955973e-08	1.91687979131043e-06	3.052491396641388e-08	8.976313112183472e-06	1.9165417894573377e-06	3.051953331575106e-08	7.000396118537693e-08	1.916693808787609e-06	3.052195233147725e-08	7.000950108156144e-08	1.916841137209698e-06	3.0524297339189845e-08	8.976095871857931e-06	1.9164943219155336e-06	3.0518777109937507e-08	7.000222526735829e-08	1.916644898135895e-06	3.0521173117284845e-08	3.981001407333484e-06	1.916561014956171e-06	3.0519838322609504e-08	7.00046522921936e-08	1.9167093781508952e-06	3.052219939828349e-08	8.97544960226417e-06	1.916354254153966e-06	3.051654554567309e-08	6.971311281732874e-08	1.916500822770907e-06	3.051887786751276e-08	7.000243204124423e-08	1.9166432260598334e-06	3.052114456939995e-08	3.980982161327295e-06	1.9165500501827527e-06	3.051966210496871e-08	7.00042235343695e-08	1.9166937017726183e-06	3.052194865271479e-08	8.975331094315789e-06	1.916327289693484e-06	3.051611421797522e-08	3.980329096534599e-06	1.916235229067626e-06	3.051464758074475e-08	3.980133333566462e-06	1.9161407568626876e-06	3.051314263556715e-08	8.972703664512568e-06	1.9157651053865383e-06	3.050715979484175e-08	6.969160335363053e-08	1.9159015050729897e-06	3.050933180987077e-08	6.998047367474906e-08	1.9160383372184824e-06	3.051151086880829e-08	8.972235204733128e-06	1.9156657501269772e-06	3.050557664673448e-08	8.970472108090437e-06	1.9152888708730493e-06	3.0499574319844364e-08	6.995805901141706e-08	1.915422424501006e-06	3.050170217885551e-08	8.969361528726989e-06	1.9150528157711974e-06	3.049581495263678e-08	3.977671581182427e-06	1.9149581577634473e-06	3.049430768275167e-08	6.96621913725808e-08	1.9150922482377998e-06	3.0496444520365645e-08	8.96784647654127e-06	1.9147309544064927e-06	3.049068946250296e-08	8.966150969082554e-06	1.9143702674202195e-06	3.048494597748184e-08	8.964501239731291e-06	1.914019989651534e-06	3.0479368725409064e-08	8.96289783228428e-06	1.9136790186762985e-06	3.047393979629165e-08	6.989925385328772e-08	1.913820490722712e-06	3.04761945290974e-08	6.96208341542083e-08	1.9139665016659646e-06	3.047852068955239e-08	8.962710083937095e-06	1.913639657941078e-06	3.047331433053347e-08	8.961167448967962e-06	1.9133111335947476e-06	3.0468083641313905e-08	6.960232852866816e-08	1.913457952586074e-06	3.0470422628054386e-08	8.960355465097761e-06	1.913138342800688e-06	3.0465333325117145e-08	6.959606780881707e-08	1.9132877975633913e-06	3.046771363862023e-08	3.974052121195765e-06	1.9132217031729165e-06	3.0466661270675075e-08	6.988262988318931e-08	1.913371778162777e-06	3.0469051094689204e-08	6.960457681626228e-08	1.913521412667918e-06	3.047143380492246e-08	6.961002229656449e-08	1.913670450482021e-06	3.047380697586647e-08	6.989902765706878e-08	1.9138189058468424e-06	3.0476170874065424e-08	8.962015957500539e-06	1.9134910550854837e-06	3.047095164511988e-08	6.96089411912482e-08	1.9136431038385583e-06	3.0473372198693406e-08	6.98980485960012e-08	1.913792928748667e-06	3.047575752122244e-08	8.96187674596705e-06	1.9134595078952157e-06	3.047044969511744e-08	6.960780956462775e-08	1.913611266269919e-06	3.047286511330794e-08	8.960996410740957e-06	1.9132694996273515e-06	3.0467423885527984e-08	6.988442694903479e-08	1.913419678217277e-06	3.046981381549925e-08	6.960635645363928e-08	1.913565541816311e-06	3.047213558246428e-08	8.960723818540765e-06	1.913209774791862e-06	3.046647235783357e-08	3.973872607393578e-06	1.9131281021280142e-06	3.04651715079488e-08	3.97369934001457e-06	1.9130441326803967e-06	3.0463834090959765e-08	8.958275204736764e-06	1.912685721380151e-06	3.0458126420971246e-08	3.972772813764836e-06	1.9125968714589926e-06	3.0456710889131484e-08	3.972584040199613e-06	1.9125059215736955e-06	3.0455262205467007e-08	8.955713125631642e-06	1.912137397466684e-06	3.044939323465402e-08	6.955967800985955e-08	1.9122779869522385e-06	3.0451630951493095e-08	6.95647817135002e-08	1.912416166526911e-06	3.045383080802361e-08	6.985319730588747e-08	1.9125533894753108e-06	3.045601576684808e-08	3.972481856412454e-06	1.912457088541652e-06	3.04544830314579e-08	8.955462531690574e-06	1.9120831261183583e-06	3.044852725438097e-08	8.95368653037648e-06	1.911703460613737e-06	3.0442480506327176e-08	6.982713032449621e-08	1.9118383049962146e-06	3.0444628021752944e-08	8.952552810563867e-06	1.9114630081996875e-06	3.0438651001094827e-08	8.950804797080062e-06	1.911091052970677e-06	3.04327276195069e-08	6.952153553187692e-08	1.911226083278776e-06	3.0434878939638585e-08	3.96973566943203e-06	1.9111397432566333e-06	3.043350350662838e-08	6.980651395002087e-08	1.9112765841628027e-06	3.043568355302861e-08	8.95000010594542e-06	1.910922169638443e-06	3.043003848098701e-08	8.948344476692439e-06	1.9105701407340786e-06	3.042443288377257e-08	8.946732057812546e-06	1.9102276544815248e-06	3.041897959420984e-08	6.97731967239543e-08	1.9103684701251463e-06	3.042122350642662e-08	6.949526012233437e-08	1.9105131869881494e-06	3.042352891941423e-08	6.950053354744002e-08	1.9106599688423677e-06	3.042586678204393e-08	6.978901507912257e-08	1.9108076001415854e-06	3.042821788411211e-08	6.979441154129023e-08	1.9109553043456153e-06	3.043056997053564e-08	8.948593351618129e-06	1.9106254957227086e-06	3.042531611801292e-08	3.9685061731446025e-06	1.9105525540157603e-06	3.042415501030126e-08	6.950197271173326e-08	1.9106976170119947e-06	3.042646591890972e-08	8.947420886357007e-06	1.9103774658485308e-06	3.0421367838723395e-08	6.977871512821377e-08	1.910525249601015e-06	3.0423721731975613e-08	3.96831365325796e-06	1.910460542353769e-06	3.04226912891151e-08	8.946308718798638e-06	1.9101386434504354e-06	3.0417565678978175e-08	8.944792180310774e-06	1.909813856421913e-06	3.04123940701826e-08	6.947515424002949e-08	1.90996323482091e-06	3.041477240696346e-08	6.976362045492391e-08	1.9101112336795437e-06	3.04171288474162e-08	6.97690253485512e-08	1.9102581437438576e-06	3.041946802329399e-08	6.94913139120785e-08	1.9104042422221622e-06	3.042179434517502e-08	6.977972631554306e-08	1.9105498189287892e-06	3.042411242072082e-08	8.94666443517896e-06	1.910211775181911e-06	3.0418730973089604e-08	6.9772713823194e-08	1.910361048728181e-06	3.0421107248982346e-08	8.945775401491753e-06	1.91002051927499e-06	3.0415685440786636e-08	6.948269312564284e-08	1.9101688789318365e-06	3.0418046855350754e-08	8.9448389015259e-06	1.9098185636279276e-06	3.041246908950429e-08	8.94318903462615e-06	1.9094652199384683e-06	3.040684205575362e-08	6.946248920596665e-08	1.9096100892380882e-06	3.040914769510065e-08	3.966378484029678e-06	1.909518229068031e-06	3.040768532771688e-08	8.941741437562208e-06	1.909154770374083e-06	3.040189748601002e-08	3.965434959409449e-06	1.909063757502121e-06	3.0400447676188e-08	3.965242401551763e-06	1.908970711531716e-06	3.039896563257193e-08	8.939140578728675e-06	1.9085979085223744e-06	3.039302849855444e-08	3.9642694694193105e-06	1.9085020027149922e-06	3.039150086603112e-08	3.964068744926484e-06	1.908405564450179e-06	3.038996486163642e-08	8.9364797626461e-06	1.9080299680684e-06	3.038398322084419e-08	6.941021063490673e-08	1.908166127800774e-06	3.038615166395769e-08	6.941516327652338e-08	1.908303086244254e-06	3.0388332815847954e-08	6.97029318611407e-08	1.9084407514763124e-06	3.039052519650748e-08	6.97079601414538e-08	1.9085789695668447e-06	3.039272634664405e-08	6.9430181175762e-08	1.908717576012875e-06	3.0394933644577564e-08	8.937970217768272e-06	1.908349622375481e-06	3.038907285910246e-08	6.970461344412218e-08	1.9084852159036625e-06	3.039123278822015e-08	6.942675629492187e-08	1.908622846386139e-06	3.039342493038146e-08	8.937548876028559e-06	1.9082617183349904e-06	3.038767298500322e-08	6.970139399888973e-08	1.908398313422447e-06	3.0389849189457564e-08	6.970639001097321e-08	1.908537786252699e-06	3.03920708609228e-08	8.93719595832637e-06	1.9081887744632465e-06	3.0386511790865146e-08	6.941596028742062e-08	1.9083274583827635e-06	3.038872138922923e-08	6.942101390934882e-08	1.9084692597641847e-06	3.039098019457562e-08	8.936915039856112e-06	1.908130498039443e-06	3.038558436225296e-08	3.963318101761649e-06	1.9080530423871535e-06	3.038435126760086e-08	6.941103357606723e-08	1.908195144200535e-06	3.038661520460732e-08	8.935662049885147e-06	1.90786442260769e-06	3.0381348203946864e-08	6.940418321002335e-08	1.9080082788479176e-06	3.0383639930244316e-08	6.940942508936821e-08	1.9081543463511926e-06	3.038596645397551e-08	6.969750951345714e-08	1.908301453451622e-06	3.0388309255297705e-08	6.942010069735578e-08	1.9084488253934466e-06	3.039065610090881e-08	8.936862069589711e-06	1.9081206454458305e-06	3.038542940714264e-08	8.935329769234238e-06	1.907794338606645e-06	3.038023392009422e-08	8.933815597449343e-06	1.907471172001542e-06	3.037508843127296e-08	6.967259466815425e-08	1.9076204148150404e-06	3.037746472235468e-08	8.932988528402957e-06	1.907293750357627e-06	3.037226367598422e-08	6.966613015655597e-08	1.9074434895646515e-06	3.03746474175482e-08	8.932143940579272e-06	1.9071127227439487e-06	3.036938138701353e-08	8.930600092464816e-06	1.9067825031692713e-06	3.036412323183813e-08	6.964747962839345e-08	1.906932386401592e-06	3.036650847658549e-08	6.937035896436835e-08	1.907078291581816e-06	3.0368830990657334e-08	6.965826434689676e-08	1.9072220904840971e-06	3.037112039644682e-08	6.966351145821609e-08	1.907365009052928e-06	3.037339607334582e-08	3.961723568420401e-06	1.9072828856081957e-06	3.037209072655768e-08	6.966574821443483e-08	1.907431913781522e-06	3.0374462904252583e-08	6.93885267225791e-08	1.9075782856070394e-06	3.037679315212287e-08	6.939384640295895e-08	1.9077230984476574e-06	3.037909882790862e-08	6.968181192167572e-08	1.9078670739642245e-06	3.038139133504255e-08	3.962769793640641e-06	1.9077851348081133e-06	3.038008837989873e-08	3.962609104803644e-06	1.9077068624386297e-06	3.03788419237438e-08	8.933281515966331e-06	1.9073486304052211e-06	3.0373136621762484e-08	6.966813885099129e-08	1.9074912046326064e-06	3.037540547415127e-08	6.939066533357022e-08	1.9076300717382774e-06	3.0377615980435444e-08	6.967839383141287e-08	1.907767246002363e-06	3.037979999451025e-08	6.968339703095044e-08	1.907903989843159e-06	3.038197745120172e-08	6.96883869282917e-08	1.9080410515106924e-06	3.0384160141571407e-08	8.934800406367942e-06	1.907674180521352e-06	3.037831927901796e-08	6.967999176066843e-08	1.907814281973627e-06	3.038054968996506e-08	6.94023872672763e-08	1.9079530933114017e-06	3.0382759866868144e-08	8.934384608700981e-06	1.907584842792594e-06	3.037689543753469e-08	6.939402063734364e-08	1.9077220820495305e-06	3.0379080812832823e-08	8.933300606764728e-06	1.9073535888809616e-06	3.037321185827544e-08	8.931569389243198e-06	1.9069841068693561e-06	3.0367327237632934e-08	8.92984553806112e-06	1.906616396651001e-06	3.0361470950097435e-08	3.960153077164272e-06	1.9065254122079105e-06	3.036002219699158e-08	6.963792938473729e-08	1.9066594597684993e-06	3.03621586638046e-08	6.964283867953031e-08	1.9067983225885695e-06	3.0364371063775316e-08	3.960553876227516e-06	1.9067188153134637e-06	3.0363102119975075e-08	6.96449920483082e-08	1.9068523495857978e-06	3.03652301462423e-08	6.936730954512581e-08	1.906989941596998e-06	3.036742213660913e-08	6.937232245578705e-08	1.9071296715091495e-06	3.0369647718206e-08	8.930556338665848e-06	1.9067673556433236e-06	3.036387365646736e-08	8.92884558954553e-06	1.9064050369970759e-06	3.0358104206600064e-08	6.96335043032558e-08	1.9065396501613385e-06	3.0360250992186444e-08	8.927890853199112e-06	1.9062038381867723e-06	3.0354901532576334e-08	6.934369935646119e-08	1.9063421958173285e-06	3.035710756375831e-08	3.9596202603087464e-06	1.9062734070129616e-06	3.035601066415435e-08	8.92663073428738e-06	1.9059339907804092e-06	3.0350605744338436e-08	6.961635275583227e-08	1.9060758033612158e-06	3.0352866271293116e-08	6.933909987769175e-08	1.906222549081828e-06	3.0355204211250436e-08	6.96269323966455e-08	1.9063711132564731e-06	3.03575703769075e-08	8.927125685812648e-06	1.9060391521378343e-06	3.035228266272243e-08	3.95898660403759e-06	1.9059660059175564e-06	3.035111867252515e-08	6.96175971236482e-08	1.9061139804820881e-06	3.03534756179435e-08	6.934055100263813e-08	1.9062625390353404e-06	3.035584142182929e-08	6.934596295424158e-08	1.9064106445655215e-06	3.035819977068221e-08	6.963386251813477e-08	1.9065578508737252e-06	3.036054369762746e-08	6.963924318641578e-08	1.9067040713165573e-06	3.036287191358491e-08	6.964458708946494e-08	1.9068494682884761e-06	3.036518705876493e-08	8.929348173204515e-06	1.9065143259025901e-06	3.03598537468796e-08	6.935518807733923e-08	1.9066691202841238e-06	3.036231736227365e-08	3.960298840892017e-06	1.9065946046804571e-06	3.0361132513077144e-08	8.928199986310554e-06	1.9062674861147445e-06	3.0355925423582254e-08	6.962876129076696e-08	1.9064246030838875e-06	3.0358424067656256e-08	6.935196989801849e-08	1.9065724716316624e-06	3.036077661336835e-08	8.92796294852237e-06	1.9062144866661816e-06	3.0355081897312015e-08	3.9593552714155855e-06	1.906137968819211e-06	3.035386339663152e-08	3.95919262630907e-06	1.9060598324264356e-06	3.0352619347243474e-08	8.925640024364145e-06	1.90572111300274e-06	3.034722693197155e-08	6.932645646491352e-08	1.9058779147799756e-06	3.0349718283100725e-08	6.933211426096511e-08	1.9060211294044857e-06	3.035199574641751e-08	6.961974160614006e-08	1.9061579912516503e-06	3.0354173737767054e-08	6.962471956061129e-08	1.906293174380895e-06	3.035632608840657e-08	6.934715509606062e-08	1.906429462363517e-06	3.0358496678295116e-08	6.963461670212215e-08	1.9065683063848178e-06	3.036070829592671e-08	6.963968602376128e-08	1.9067101754985806e-06	3.036296818759083e-08	6.936231676476601e-08	1.9068549118496487e-06	3.036527369366528e-08	8.929417943882352e-06	1.9065325996346622e-06	3.036014733281586e-08	6.963844335679486e-08	1.9066874093614356e-06	3.0362608465867545e-08	6.964406214357384e-08	1.9068316792354933e-06	3.036490341589495e-08	8.929105559237667e-06	1.906456075313897e-06	3.035892440092616e-08	6.935306711424881e-08	1.9065969284800542e-06	3.03611643150191e-08	6.935815695475896e-08	1.906731167631773e-06	3.03633004718623e-08	8.928597203470448e-06	1.906350173776483e-06	3.0357235019475674e-08	6.934913585389122e-08	1.906485532606391e-06	3.0359389178377366e-08	3.959869586984871e-06	1.9063909381633751e-06	3.0357882875296486e-08	8.927051296940697e-06	1.9060230020640582e-06	3.035202131420307e-08	8.925317292218075e-06	1.9056536299200995e-06	3.0346136831095966e-08	3.958137924478844e-06	1.9055621317878054e-06	3.034467948386524e-08	6.960265393121065e-08	1.9056886022213602e-06	3.03466967241362e-08	6.960728891940327e-08	1.9058248157961072e-06	3.0348868103814304e-08	6.961227647090856e-08	1.9059672697441096e-06	3.0351138024552947e-08	6.961748825161392e-08	1.9061131681775048e-06	3.035346213344946e-08	8.92586754490811e-06	1.9057687412363337e-06	3.034796509693667e-08	6.93277012176414e-08	1.9058850796456388e-06	3.034982313868336e-08	8.924720967834361e-06	1.9055260918010766e-06	3.034409911216105e-08	6.931881790677072e-08	1.9056422636034103e-06	3.0345956539654734e-08	6.93230974883589e-08	1.9057780158330857e-06	3.0348122827904284e-08	6.961048508043647e-08	1.9059244618589265e-06	3.035045731497496e-08	8.925056830334469e-06	1.9055986314930717e-06	3.034525461566502e-08	3.958023694216202e-06	1.9055079501806527e-06	3.034381144116423e-08	6.96005263683066e-08	1.9056309323509615e-06	3.0345777750501795e-08	6.960508423693091e-08	1.905773568485969e-06	3.034805365275481e-08	6.932793109982916e-08	1.9059259302534592e-06	3.035048210751949e-08	6.961593818761136e-08	1.9060815662235584e-06	3.035296118901883e-08	3.959115942429491e-06	1.906029971441966e-06	3.035212779694198e-08	6.933722793314904e-08	1.9061555678756895e-06	3.0354132638421257e-08	8.92607108761405e-06	1.9058138461246602e-06	3.0348686133598035e-08	6.932938126681394e-08	1.9059468970478461e-06	3.035081163842519e-08	6.933428594564286e-08	1.906095937228599e-06	3.0353188658671224e-08	8.925956533834477e-06	1.9057897765047707e-06	3.034830784715558e-08	3.958482699883067e-06	1.9057219792245288e-06	3.034722990787683e-08	6.932619434886752e-08	1.905869576397765e-06	3.034958370587345e-08	8.924819590521232e-06	1.9055410823937915e-06	3.0344352810111976e-08	6.931971631902997e-08	1.905694364014652e-06	3.03467948449405e-08	6.932532125255316e-08	1.905847550644424e-06	3.034923413705398e-08	8.924626798400077e-06	1.9054972732065983e-06	3.0343660137806226e-08	6.9318252815093e-08	1.9056584963771256e-06	3.034622544624827e-08	6.960651681660472e-08	1.9058120580011894e-06	3.034866897224194e-08	8.924445818537392e-06	1.90546116403537e-06	3.034309077105532e-08	8.922980483738793e-06	1.9051510016552107e-06	3.033815622164428e-08	6.930588756197163e-08	1.9053294644757233e-06	3.0340989704743807e-08	8.922169592168656e-06	1.9049730095916e-06	3.033532360786015e-08	6.929948045897041e-08	1.9051512908548887e-06	3.033815229548722e-08	6.930589438711325e-08	1.9053024699412723e-06	3.034055343039912e-08	8.921930535248688e-06	1.904924213380989e-06	3.033454809326535e-08	6.958003497931846e-08	1.9051044671960612e-06	3.033740708909848e-08	3.957005400252608e-06	1.9049943665002277e-06	3.033566194112269e-08	8.920694162655516e-06	1.9046604184783995e-06	3.0330347787679994e-08	3.956135316337752e-06	1.904574374577763e-06	3.032897346873039e-08	6.928498892017458e-08	1.9047365039696085e-06	3.033154315149884e-08	3.956186584956398e-06	1.9045970663594347e-06	3.032933040683722e-08	6.92857322165422e-08	1.9047528137161951e-06	3.033180150697973e-08	3.956239897893457e-06	1.9046325413278517e-06	3.032989435326477e-08	8.918849191705856e-06	1.9042672366820988e-06	3.032407619035282e-08	6.92736305594115e-08	1.9044140768627786e-06	3.032640517030269e-08	3.955515366539035e-06	1.9042838897481887e-06	3.0324334663688485e-08	6.955630256242546e-08	1.9044190572246146e-06	3.032648188735682e-08	6.95611722329786e-08	1.9045446099610915e-06	3.0328479083459e-08	8.918314976510946e-06	1.904160497361324e-06	3.032236461662979e-08	8.916498284549958e-06	1.9037716508838316e-06	3.031616664679788e-08	6.953728459889422e-08	1.9038858836009013e-06	3.031798672960071e-08	6.925930331129582e-08	1.9040072811490646e-06	3.031992165820547e-08	8.915948374254569e-06	1.903663405773612e-06	3.031443668330886e-08	6.925105062158213e-08	1.9037708025614654e-06	3.031615273301239e-08	6.92549765236067e-08	1.9038966251319714e-06	3.03181607004088e-08	6.95417014870565e-08	1.9040352891254552e-06	3.032037181943273e-08	8.916215606082242e-06	1.9037191171597897e-06	3.031531677972516e-08	6.925290462587094e-08	1.9038140319501957e-06	3.0316838314633665e-08	6.953853137765412e-08	1.9039374215384993e-06	3.031880983933216e-08	6.926094460451927e-08	1.9040781814398336e-06	3.032105535720805e-08	6.926609459787645e-08	1.9042281715863242e-06	3.032344593922372e-08	6.955374883219245e-08	1.9043816492210362e-06	3.032589070394306e-08	6.92771610177256e-08	1.9045347334344451e-06	3.032832830768116e-08	6.928273134731816e-08	1.9046851096776152e-06	3.0330722248692095e-08	8.919109824588097e-06	1.904326544096384e-06	3.032498273095975e-08	6.95570490785676e-08	1.9044088664196486e-06	3.0326307766481786e-08	6.956015095418813e-08	1.9045302421686345e-06	3.032824968125764e-08	8.918682211482853e-06	1.9042553121100345e-06	3.032385260470275e-08	6.927227927539206e-08	1.904361239917048e-06	3.0325555120043994e-08	3.955577742348314e-06	1.904359289579705e-06	3.03255153452202e-08	8.917800804795024e-06	1.9040576379967783e-06	3.0320707946832824e-08	6.926517606106972e-08	1.9041772992117204e-06	3.0322629329774646e-08	6.926967238128627e-08	1.9043343093519896e-06	3.032513815521738e-08	6.955768038406929e-08	1.9045075830470366e-06	3.032790102790742e-08	6.956407615336508e-08	1.9046836168584336e-06	3.033070471734659e-08	3.956270487515468e-06	1.9046477121101948e-06	3.0330112651679095e-08	6.956910910216049e-08	1.9047667872665332e-06	3.033201585505268e-08	6.929126818765622e-08	1.9049022792469292e-06	3.03341772324424e-08	6.929624775012908e-08	1.9050452853577118e-06	3.033645619192371e-08	8.920866230225512e-06	1.9046953843206608e-06	3.0330878301663084e-08	3.956216000376508e-06	1.9046346112385446e-06	3.0329916055624985e-08	3.95613730973887e-06	1.904598817684507e-06	3.032935069462319e-08	8.91915632206225e-06	1.9043394128131526e-06	3.0325226379695616e-08	6.92761607781097e-08	1.904522874617478e-06	3.032814692044118e-08	6.928286621138265e-08	1.9046975827628346e-06	3.033092684713707e-08	6.95714917143935e-08	1.9048617118474593e-06	3.033353791698799e-08	6.929521413580129e-08	1.9050156966434091e-06	3.0335987592170786e-08	3.956809936795683e-06	1.9048881667129663e-06	3.033396636782014e-08	8.92042858148035e-06	1.9046112675579042e-06	3.0329570584365406e-08	8.919247341523896e-06	1.904352377595286e-06	3.032545300950153e-08	6.955935211956732e-08	1.9045617678414748e-06	3.0328771795445666e-08	8.91851525917002e-06	1.9041806399049898e-06	3.032271860936747e-08	8.916897604101827e-06	1.9038353344821252e-06	3.031722262992676e-08	6.925849164881088e-08	1.9040335783079936e-06	3.032035779658753e-08	8.915711497549474e-06	1.9035739403020007e-06	3.0313056740628324e-08	6.924895473589478e-08	1.9037606056336978e-06	3.0316008173421116e-08	6.925557572364358e-08	1.9038951076900198e-06	3.031813800385237e-08	8.914913797483987e-06	1.9034077100153725e-06	3.031040515515115e-08	6.924281105534574e-08	1.903584292279562e-06	3.0313198199641945e-08	3.953758779269467e-06	1.9034074777402703e-06	3.03103929003221e-08	8.912828136137221e-06	1.9029577343081271e-06	3.030323022992878e-08	6.950824976604239e-08	1.9031026497086504e-06	3.030552082839613e-08	6.923135733566982e-08	1.9032085289509155e-06	3.0307197963332895e-08	6.951712771231137e-08	1.90329845074419e-06	3.030862637168408e-08	6.952033490442152e-08	1.9033866981166725e-06	3.0310031429480384e-08	6.924144996654832e-08	1.9034811789397528e-06	3.031153756250841e-08	8.913105899589871e-06	1.9030399120584846e-06	3.030452340913842e-08	6.951083566248068e-08	1.9031633896110084e-06	3.030648344091294e-08	6.951526041995894e-08	1.9032747048673956e-06	3.0308253325179284e-08	8.912108104511103e-06	1.9028289230737577e-06	3.030115126151949e-08	6.922086029603475e-08	1.9029264327510645e-06	3.03027041298666e-08	6.950635071102645e-08	1.903030456574839e-06	3.0304362278140124e-08	8.911232885231952e-06	1.902663921140949e-06	3.029851573481065e-08	6.949654029226078e-08	1.9027556247666567e-06	3.029998307373158e-08	3.952124769770507e-06	1.9027070870754406e-06	3.029920361484259e-08	6.949802734696833e-08	1.9028074716492085e-06	3.030081084131346e-08	8.910556116959917e-06	1.9025349566047753e-06	3.029645274561611e-08	6.920961071916468e-08	1.9026207246959415e-06	3.029783385518655e-08	6.9494757120185e-08	1.9027504795008208e-06	3.029991037637572e-08	8.910603403353793e-06	1.9025478155275727e-06	3.029665370579782e-08	3.9516643644029595e-06	1.9024851082100116e-06	3.029565540068795e-08	8.908957486278572e-06	1.9021900740829685e-06	3.029095200576358e-08	6.947870657189032e-08	1.9022765879612436e-06	3.0292354379352134e-08	8.908467564231878e-06	1.9020887301706299e-06	3.028934246384424e-08	8.907225016995921e-06	1.9018151800749685e-06	3.028498721414362e-08	6.946511237866526e-08	1.9019221066207918e-06	3.028671443380921e-08	6.918739598117001e-08	1.9020873831270651e-06	3.028935972475144e-08	8.907684382112945e-06	1.9019065249243157e-06	3.028645199341605e-08	8.906444797104736e-06	1.9016427264447593e-06	3.028225702822884e-08	6.91773779696102e-08	1.9017864222514166e-06	3.028456225801002e-08	8.9062673864612e-06	1.9016052748328225e-06	3.028167341236741e-08	3.949889124806928e-06	1.901600653642807e-06	3.028160475022167e-08	6.917624805993021e-08	1.9017767609501136e-06	3.028441569058339e-08	8.906046122928643e-06	1.9015403070916017e-06	3.028065334904115e-08	8.904907709871178e-06	1.9012903492540048e-06	3.0276681241322964e-08	6.91654430942398e-08	1.9014929292045758e-06	3.0279901679065806e-08	6.945460172625675e-08	1.9016733627047838e-06	3.028276963677732e-08	8.90500398064525e-06	1.9012869233780666e-06	3.027663328570018e-08	6.916556468320728e-08	1.901490506777604e-06	3.027986303510601e-08	6.945469992065695e-08	1.9016570166730948e-06	3.028250587208363e-08	6.91789317704694e-08	1.901798517188034e-06	3.0284753329822943e-08	6.918404697251056e-08	1.9019247672187697e-06	3.0286760246230355e-08	8.905826692270554e-06	1.9014580947935766e-06	3.027936693970067e-08	6.917201675139001e-08	1.9016715326240928e-06	3.028274784961539e-08	8.904713034751727e-06	1.901204142766718e-06	3.0275324443842315e-08	8.902540156025259e-06	1.9007322133705578e-06	3.0267808450828775e-08	8.900069455472594e-06	1.9002029801301162e-06	3.025937738650255e-08	8.897521751016182e-06	1.8996688136314288e-06	3.025086806440956e-08	8.895078547849405e-06	1.8991591015179187e-06	3.024274730368739e-08	6.908826528972729e-08	1.8993123753069803e-06	3.0245165284951e-08	3.944778812245711e-06	1.8990831932479296e-06	3.024152754699465e-08	8.892560835473852e-06	1.8986429728547792e-06	3.023451777777529e-08	6.935055764999223e-08	1.8987814079620718e-06	3.023670680967823e-08	6.935545217306462e-08	1.8988868148007335e-06	3.023837785177434e-08	8.891409421771722e-06	1.8983992520772561e-06	3.0230622130333595e-08	6.934132819231275e-08	1.8985110234127058e-06	3.023239514633524e-08	6.90639745447969e-08	1.898611708970047e-06	3.023399607486495e-08	8.890264501517012e-06	1.898165376182095e-06	3.022688565709293e-08	6.933247127333716e-08	1.8982558485978577e-06	3.022832690258693e-08	6.933572974751549e-08	1.898354666012074e-06	3.022990258363691e-08	8.889306455558783e-06	1.8979799485369032e-06	3.022392364920207e-08	8.88748412232774e-06	1.8976015518441226e-06	3.021789199804275e-08	8.885980565370279e-06	1.8972992812107516e-06	3.0213076548337146e-08	8.884853809618752e-06	1.8970699832867502e-06	3.020942410274024e-08	6.929178773308722e-08	1.8971671960933011e-06	3.02109935765498e-08	3.940723951817551e-06	1.8972648815721587e-06	3.021253716811835e-08	6.929897514210748e-08	1.89738402887864e-06	3.0214451462667074e-08	8.885741034387746e-06	1.8972545993022853e-06	3.021236400637978e-08	3.940735956826251e-06	1.8972447301845232e-06	3.0212210266321545e-08	6.929816336803045e-08	1.8973572594725392e-06	3.0214023847702824e-08	8.885767979823883e-06	1.8972675799891863e-06	3.0212577007405326e-08	3.9408358878531814e-06	1.8972959212862475e-06	3.0213033533755245e-08	6.930017154145085e-08	1.8974353187595178e-06	3.0215273267285436e-08	8.886245346994685e-06	1.8973608598655303e-06	3.021407230377435e-08	8.885603482733555e-06	1.8972124699833032e-06	3.021171395870469e-08	8.884891094696375e-06	1.8970482433956821e-06	3.020910519850872e-08	6.929158619559897e-08	1.897219840175325e-06	3.021184929014662e-08	6.901684930584806e-08	1.8974122794552444e-06	3.021491835815515e-08	8.885585278825312e-06	1.897163858827276e-06	3.021095391114458e-08	6.901494588662557e-08	1.8973346104800718e-06	3.021367630568561e-08	6.90212270438832e-08	1.8975067590966603e-06	3.021641780401496e-08	8.885618643018856e-06	1.8971553637073638e-06	3.021082677206462e-08	8.884058677028192e-06	1.8968187305311176e-06	3.0205473046350913e-08	6.900281028272464e-08	1.897009130688092e-06	3.0208497493079694e-08	8.882952992324617e-06	1.8965582807642927e-06	3.0201327998779094e-08	3.9393123458325715e-06	1.896427215692865e-06	3.019923989659831e-08	6.898876075370854e-08	1.8966012423032971e-06	3.0201997974326287e-08	8.880577350676849e-06	1.8960334286096264e-06	3.019297238554457e-08	8.878097952264932e-06	1.8955038449442453e-06	3.0184541234628554e-08	3.937030597992905e-06	1.8953072589086937e-06	3.018140558566837e-08	6.922901628900393e-08	1.8954598601971494e-06	3.018381689589807e-08	6.895356016646867e-08	1.895563763279457e-06	3.0185460208327545e-08	6.923814081126917e-08	1.8956418210976998e-06	3.0186697324210566e-08	8.875643554967091e-06	1.8949877021148868e-06	3.0176317134227594e-08	6.893647513427269e-08	1.8951461414927337e-06	3.0178822646623785e-08	8.873573032995254e-06	1.8945443825059773e-06	3.0169254149184126e-08	8.870883359826755e-06	1.8939735797615362e-06	3.016016058391729e-08	8.868168332799043e-06	1.893404962164558e-06	3.015110111725922e-08	6.887862456766841e-08	1.8935246141063053e-06	3.0152991816679554e-08	6.916342623799972e-08	1.8936135426729914e-06	3.0154400998833965e-08	3.932929742399829e-06	1.893398292361687e-06	3.015098825128731e-08	8.86603128743512e-06	1.8929938714717652e-06	3.0144548959805165e-08	8.864163798116177e-06	1.8926002867532711e-06	3.0138275660981446e-08	6.912939758861476e-08	1.8927154011953116e-06	3.0140105161996574e-08	8.863066391128932e-06	1.8923889426909667e-06	3.0134905856306023e-08	8.861723056644859e-06	1.8921148010871858e-06	3.013053710473984e-08	8.860624933738223e-06	1.8918935337243118e-06	3.012701116139891e-08	3.9296136824161175e-06	1.8918961250585159e-06	3.0127053989671895e-08	6.910322998095026e-08	1.892028249996314e-06	3.012916752534578e-08	6.882772948202924e-08	1.8921899034778396e-06	3.0131748682510833e-08	6.911404452005056e-08	1.8923717310169692e-06	3.0134648858198984e-08	8.86257921402022e-06	1.8923269839984304e-06	3.0133911404679055e-08	6.883844342253487e-08	1.8924549663673654e-06	3.0135961786404404e-08	6.884317092867922e-08	1.8926182017387779e-06	3.0138569420280657e-08	6.884916490186881e-08	1.8928033440770865e-06	3.0141522752333856e-08	6.913642708514864e-08	1.8930005192999522e-06	3.014466536553197e-08	6.88631405648381e-08	1.893202630813275e-06	3.0147884931429585e-08	8.866419885562632e-06	1.893140847139106e-06	3.0146869547143467e-08	8.865791982406555e-06	1.8930130788268123e-06	3.014483542590771e-08	8.865430899315695e-06	1.8929375573281794e-06	3.0143636402427496e-08	8.865062467256002e-06	1.8928417667637222e-06	3.0142112129396123e-08	6.885720875483294e-08	1.8929964614559105e-06	3.01445912839203e-08	6.886298109317694e-08	1.893186640985236e-06	3.0147627833850186e-08	8.866070426117633e-06	1.8930184007942484e-06	3.0144925833534705e-08	6.914427959192796e-08	1.8931579202115503e-06	3.01471584666774e-08	6.886894337561865e-08	1.8933206163179279e-06	3.014975452983049e-08	6.915549839662997e-08	1.8934908072843299e-06	3.01524662787754e-08	6.888116951176166e-08	1.8936589586619077e-06	3.015514335366767e-08	6.888731186832273e-08	1.893820089541625e-06	3.015770749199033e-08	6.917382550283985e-08	1.8939723186422023e-06	3.0160129462545745e-08	8.86877885607971e-06	1.8935587311345593e-06	3.015353387858715e-08	6.916422270838244e-08	1.893693649369426e-06	3.015568821856597e-08	8.867646673404914e-06	1.893320819606516e-06	3.014975264413934e-08	6.915568689859434e-08	1.8934737569391955e-06	3.015219077782294e-08	6.888074200571793e-08	1.8936276510112234e-06	3.015464150934898e-08	3.933186882102708e-06	1.8934960795044217e-06	3.015254447559026e-08	8.866345403348e-06	1.8930084559561115e-06	3.0144782371617315e-08	6.886397018600155e-08	1.893153980993904e-06	3.014709650884025e-08	8.864433180976947e-06	1.892581978179545e-06	3.013799223264361e-08	6.88485586631082e-08	1.8927202262479092e-06	3.0140187390270325e-08	3.931153440598196e-06	1.8924727503014609e-06	3.0136250469114626e-08	6.912505869646842e-08	1.8925998987640476e-06	3.013826860083129e-08	6.91296749839447e-08	1.8927064240994678e-06	3.013996008751737e-08	3.931044237459754e-06	1.8924182414989503e-06	3.0135383203981996e-08	8.860956657880648e-06	1.8918447256108573e-06	3.012626005662774e-08	8.858320705117226e-06	1.8912786261863961e-06	3.011724657721865e-08	3.928212816179557e-06	1.8910670749835854e-06	3.011387450124733e-08	6.90739341449288e-08	1.891201543606858e-06	3.011600228397235e-08	8.855039391820002e-06	1.8905892727061275e-06	3.0106269505905795e-08	3.926794437184471e-06	1.8904099198457472e-06	3.010341278462427e-08	6.904994737468498e-08	1.8905551334641081e-06	3.0105711276510354e-08	6.905513675675559e-08	1.8906665898921468e-06	3.0107478384063346e-08	6.877895109092956e-08	1.8907625740177165e-06	3.010900339372295e-08	6.906258102044788e-08	1.8908552097883052e-06	3.011047791217642e-08	3.927259674909662e-06	1.8906676386767028e-06	3.0107516147833426e-08	3.927072751482392e-06	1.8905931367313332e-06	3.010633471371119e-08	8.85317826050586e-06	1.8902395219360727e-06	3.010070219090224e-08	6.904366141962161e-08	1.890395444755745e-06	3.0103170898382456e-08	3.926373787877527e-06	1.8902480489415556e-06	3.010083036582954e-08	6.904383811439274e-08	1.890393157722475e-06	3.010313218486284e-08	6.876890411879425e-08	1.8905206857195332e-06	3.0105159037858076e-08	8.852911895908803e-06	1.8902231396907855e-06	3.010043648747587e-08	8.851829259240037e-06	1.890002893717781e-06	3.009692767748202e-08	6.903471278256602e-08	1.8901614968037775e-06	3.009944647497873e-08	8.851674475020345e-06	1.8899879729477739e-06	3.009668663975793e-08	8.851030476982676e-06	1.8898575646308302e-06	3.009460661966174e-08	6.902914596857538e-08	1.8900144490767125e-06	3.009710475640457e-08	8.851326511632788e-06	1.8899287427699207e-06	3.009573522282909e-08	8.850812390558545e-06	1.8898130114716648e-06	3.0093886055909165e-08	6.902722481609476e-08	1.8899543836579148e-06	3.009614488180918e-08	6.903241382305377e-08	1.8901204769182494e-06	3.0098795626922576e-08	6.903850524086355e-08	1.8903042046824285e-06	3.010172548499398e-08	6.876511959498874e-08	1.8904990590687871e-06	3.0104830974847495e-08	3.9269601850185896e-06	1.8906286273829596e-06	3.010687430159002e-08	8.853733258254074e-06	1.8904106720581258e-06	3.0103388277131584e-08	3.92649970829587e-06	1.8903849847514964e-06	3.0102980881467366e-08	6.876766065389252e-08	1.8905017259375335e-06	3.010485531248066e-08	6.877201025709438e-08	1.8906602081896376e-06	3.0107388722474196e-08	8.854273207100949e-06	1.890530933396561e-06	3.010530167364194e-08	3.926775937227528e-06	1.8905075593751424e-06	3.0104929853678574e-08	8.853013434308436e-06	1.8902401160392405e-06	3.0100665638038415e-08	6.904236898298145e-08	1.8903463320748236e-06	3.010237853791697e-08	6.87663094441983e-08	1.8905041937328519e-06	3.010490422290982e-08	6.905232276519043e-08	1.8906853897781173e-06	3.0107794847471156e-08	8.853871567007159e-06	1.8903841390032074e-06	3.010295962813509e-08	8.851804618509214e-06	1.889933580596082e-06	3.009578429783532e-08	3.925460375698205e-06	1.88980972897743e-06	3.00938180531592e-08	3.925222034434048e-06	1.8896845519707185e-06	3.009182677449159e-08	6.874237109628225e-08	1.8897927949598563e-06	3.0093563938023524e-08	6.902649665607731e-08	1.8899276978225335e-06	3.00957181388377e-08	6.903152135139343e-08	1.8900689657346525e-06	3.009796898544713e-08	6.87566577225116e-08	1.8902049534841752e-06	3.010013307527709e-08	6.904174143039343e-08	1.890330180026874e-06	3.0102124559420224e-08	6.876621004728621e-08	1.8904432174181396e-06	3.010392166430154e-08	3.92639914415343e-06	1.8901925288394708e-06	3.0099920167811606e-08	8.850570495042756e-06	1.8896451583101413e-06	3.0091216387409925e-08	8.84844143936827e-06	1.8891910233125422e-06	3.008399461999495e-08	6.90050861875151e-08	1.8893487768104491e-06	3.008650447657861e-08	6.901088643802331e-08	1.8894916379424308e-06	3.008877577802761e-08	8.847247241975562e-06	1.888907994602507e-06	3.0079493776300444e-08	3.923345806396429e-06	1.8887233639453635e-06	3.007655585586455e-08	6.898834274841858e-08	1.8888809820338998e-06	3.007905476413304e-08	8.844375648191075e-06	1.8883051259749237e-06	3.006990655643114e-08	3.9221282454137595e-06	1.888148227363213e-06	3.006740932222385e-08	6.868780036604489e-08	1.8883279317202954e-06	3.007025285338062e-08	6.869422217933357e-08	1.8884585486296775e-06	3.0072321427449604e-08	8.84247068557708e-06	1.8879230060661511e-06	3.0063832906163023e-08	6.867975894774933e-08	1.8881274781440461e-06	3.006706654420613e-08	6.868704023786922e-08	1.8882732116337089e-06	3.00693736368625e-08	6.869222756777197e-08	1.888387255003869e-06	3.0071182450383456e-08	6.897613963397868e-08	1.8884884003473852e-06	3.007279027800691e-08	8.842995846420218e-06	1.888067956279942e-06	3.0066146165408574e-08	8.84164347491935e-06	1.8877754133456267e-06	3.006148755578732e-08	8.839982468315298e-06	1.887419354061402e-06	3.005581121808803e-08	6.894105799758281e-08	1.8876028672090048e-06	3.005870723382232e-08	6.86677925848742e-08	1.887726342553394e-06	3.00606597892276e-08	6.867211818587121e-08	1.887825931305977e-06	3.006224041484769e-08	6.867563460580021e-08	1.8879244596720345e-06	3.006380945877885e-08	6.895892667304392e-08	1.8880349336025739e-06	3.006557171744815e-08	6.896293099454388e-08	1.8881633452057882e-06	3.006762096090568e-08	6.868780603830137e-08	1.8883108906562698e-06	3.006997511673613e-08	6.869317363907311e-08	1.8884757339619564e-06	3.007260424235822e-08	6.897902515551188e-08	1.8886543219225635e-06	3.0075451358826765e-08	8.844983784607128e-06	1.8885520229552868e-06	3.007383157705244e-08	3.922738897576769e-06	1.8885392887786196e-06	3.0073618061480324e-08	6.898124582003793e-08	1.8886800152524648e-06	3.007585057715283e-08	6.870638742667058e-08	1.888804877000681e-06	3.0077835372871854e-08	6.899074334572605e-08	1.8889272099129194e-06	3.007978299368245e-08	3.923406941125659e-06	1.8888878101529651e-06	3.0079156839861435e-08	3.923329541187972e-06	1.8888543288240116e-06	3.00786192165333e-08	6.899230949515187e-08	1.888972967054903e-06	3.008051083612095e-08	1.2910372145013338e-05	534.4094114168283	535.3490420822097	6579.5591236673345
229	271.03961797683314	2471.785648110681	11.339048099729538	0.11863942421413937	0.6305055585624106	0.0018439970931660617	0.0005037456640260553	0.0026765129496520465	0.24206721953123492	0.003763542008416524	0.0	2.1257236881722954	9997.625265291632	0.030865147750419448	0.0	4.250774474046693	0.0022656099918946723	3.624093590422373	0.0	6.608175447266647e-06	0.0	0.035479966628552045	15.015219500440791	9.328408173525077	0.006179064838207159	0.012018269401536571	110.28206762647527	2347.4029883731832	0.0	5.030216317709536	98.25201982040278	0.0	0.002663215320775663	0.0	3.9072893742405697	0.0019959944398746767	0.007310888918401257	4.3498394518878385	0.0	0.14530023209806023	0.043263747867184434	1.4063950130355114	0.41877917239615503	2.9930413905088193	0.027465883497433907	0.5657545607207438	0.0	5.4416426116810384e-05	0.0	0.26174908638107275	0.0	2.1382389516495413	1.8925064748785908e-07	0.0011219163384794412	0.004697767939684343	4.875175184112205e-06	0.0	0.05364018100853499	0.00023135872708509174	5.59264849545697e-05	0.00024797432727031716	20902.64600236213	29.525248989341137	0.0026860025142358213	0.0	0.03660186700860471	0.10268781177150046	0.018024318705685136	0.058745827111547036	0.0	0.16977216378655835	0.0	1.9207389541049268e-06	0.0	0.6263005845170238	0.00019624922721889646	15.996475484237763	0.0	3.4286117898092094e-08	0.0	6.820159387780835e-05	0.00013257348394334607	2.218748141655648e-09	1.975085094398615e-06	2.6570031209846093e-07	1.1402333889311363e-09	0.08770547637186077	0.015889718829606058	1.152885800643805e-09	5.849812354192376e-11	2.4514605076999954e-13	3.128029719623427e-05	4.706328444210787e-08	2.8113997276084946e-07	5.595599386100009e-12	0.2674222827472727	0.0	7.029182311099368e-06	0.0013916142798363795	0.00044883920051374165	7.110027406699046e-08	3.555009844765396e-08	7.051479009920928e-05	1.8346506033817206e-09	3.669296566185925e-07	1.1834943583304978e-07	0.19794900376985675	9.994684020560566e-05	0.28057082358986285	14.429577195898393	0.0	0.0	1.007759095071541e-06	0.0	3.7809744734487045e-07	3.374054284443849	0.0	169.23569944031507	74.084057865239	0.0001744779787899888	0.00020589429616989346	0.0	5.219877978482151e-07	2.233480287521193e-07	3.776601354481057e-07	7.866230399583698e-06	5.156458749861825e-10	0.0	0.00041938441284076133	1.8679240988468698e-05	1.1805124920734192e-09	2.7769532775100748e-08	0.43905905242092425	9.745808628848587e-07	2.14031481879785e-10	2.7612858975361064e-05	0.0002242457614010598	1.1540135666787844e-08	2.4526598668716496e-06	0.0	1.0147474796403785e-05	1.8925064748785908e-07	1.2467428089459038e-06	1.8925048579753604e-07	4.447557491658699e-11	1.7590000892425315e-08	2.7353090760758706e-06	1.3115595931795359e-08	0.0010509179353861827	0.16359836171466385	0.0007847645628660339	6.055808979016481e-10	1.4772017850350466e-12	3.7434744937266165e-07	2.8269590172524837e-06	1.4463401216951992e-09	1.1495199605273678e-09	3.764084166580876e-07	5.421845503362766e-10	3.7701549771928703e-07	3.149619791855673e-05	0.00019307627137158293	0.00016802740443824237	3.0455805303274933e-10	9.298887574988213e-11	5.0089974245345036e-11	3.081693991946894e-10	92.47159043321626	65.52525485343617	0.0004145022729228305	8.609298562173406e-07	5.294301497650772e-06	0.0	0.0016283962577029777	4.0754928723667716e-05	0.8976547545288636	1.1288193478487686e-06	2.616925398698444e-06	1.2097021192945572e-09	9.376784088523318e-09	3.725762321114637e-07	3.909661635520879e-11	0.00015808416957228423	9.312895820945909e-05	9.470669717735559e-08	0.729974592634631	0.0	6.086388693283101e-05	0.0	0.0	0.0	0.0	0.0	2.6822678721692155	6.619424157414665e-07	1.2573128283739223e-10	1.5987982789640217e-09	6.296787194584545e-08	1.2806308648078171e-11	4.02115070349817e-05	2.611701859374376e-05	9.113253436464457e-09	0.49045605652231483	0.0	3.1652473650579615e-05	0.0	0.0	0.0	0.0	0.0	3.022749600209335	196.60500786537546	2.9326902552013805	0.0003244069570204054	5.719485200996207e-07	4.155288212618664e-06	0.0	0.002709626672735857	6.781562665780089e-05	0.026707930919682373	1.8776557603331633e-06	1.7208468805927398e-06	2.103085759561851e-08	3.4561970568305175e-07	1.3732759688762779e-05	1.4409186438809407e-09	0.00010421786379851363	6.193357195062238e-05	1.6417967396703305e-06	0.6208781856124577	0.0	0.0013484476958171671	0.0	0.0	0.0	0.0	0.0	2.836242017939024	67.99750462005015	112.24361070635669	0.00039655718203379837	6.837754729972066e-07	5.061719342962e-06	0.0	0.00114557531471457	2.867105478976822e-05	1.4982176029537577	7.941305762948385e-07	2.0615244172921586e-06	5.470571104022647e-10	3.1201424092408915e-09	1.2397569671856537e-07	1.3008799491707357e-11	0.00012478622849516855	7.803560265808e-05	4.285753397075163e-08	0.6426578765279063	0.0	2.878543552631841e-05	0.0	7.110027406699028e-08	3.555009844765374e-08	3.555009844765374e-08	7.110015830955699e-08	2.623999340966426	88.67316880845353	9.237784019590803	0.001176101387225723	1.246237914370202e-06	1.502040319454473e-05	0.0	0.0044305916807007035	0.0001108872948366129	0.343719465080474	3.0711778728890154e-06	3.840539000418806e-06	1.3109567555037063e-08	9.745221409028127e-08	3.872157339536068e-06	4.063143610618006e-10	0.00023121690005975377	0.00030354972776997576	1.0264454687243409e-06	0.8784327466473804	0.0	0.00023248275213853646	0.0	0.0	0.0	0.0	0.0	2.470847569203919	216.4562192223073	22.332895751612213	0.00016011140126460436	3.328326837220019e-07	2.0519518066796227e-06	0.0	0.0014723707875004936	3.684998800840958e-05	0.11823798094203172	1.0206280548974415e-06	9.92976155992307e-07	1.356618522253399e-09	2.453244541553036e-08	9.74765138575697e-07	1.022979801840917e-10	6.0263974368818637e-05	2.6917913157758966e-05	1.058484230453962e-07	0.5314459390620132	0.0	0.00017614733562754014	0.0	0.0	0.0	0.0	0.0	2.964460199537156	126.65524366285267	71.37431199041751	0.0002810498751218677	6.061411177975173e-07	3.5930986975863346e-06	0.0	0.0015122772979691609	3.784874689886663e-05	0.6679952074541495	1.0483257771179555e-06	1.8258749570086752e-06	7.714116445271921e-10	8.182353010828593e-09	3.251161253955264e-07	3.411811727587071e-11	0.00011054607243831668	5.5602672353740385e-05	6.033659019513187e-08	0.6334064658232659	0.0	5.719398610111292e-05	0.0	0.0	0.0	0.0	0.0	2.819557155998182	125.02011921857446	21.69174088653931	0.0004910740636442211	9.426249833787838e-07	6.277886051910285e-06	0.0	0.002608265147483006	6.527874957390221e-05	0.3365338669505198	1.808013725917521e-06	2.8735730731727845e-06	4.197960371281068e-09	4.3954791203202306e-08	1.7464918021140632e-06	1.8327530708085644e-10	0.0001734633729868902	0.00011402642835937847	3.28361619084194e-07	0.7611433680657356	0.0	0.00017813808657934606	0.0	0.0	0.0	0.0	0.0	2.6378032852414552	184.78718502700073	35.54221570693856	0.00020274136844005753	4.342085043479437e-07	2.596056312074507e-06	0.0	0.0015916189206816298	3.9834486124223136e-05	0.23804436058311151	1.1033084605252666e-06	1.3000967826428944e-06	1.1152286219522541e-09	1.72314515501142e-08	6.846700206332884e-07	7.185305522025714e-11	7.883197482177096e-05	3.638881875876127e-05	8.708969015367051e-08	0.5694528806433516	0.0	0.00011445179570594915	0.0	0.0	0.0	0.0	0.0	2.9106143929113406	126.16178209539112	2.0636923705653625	0.0010117078447472994	1.074624301209925e-06	1.2934063859656018e-05	0.0	0.005422600260282055	0.00013571498747734433	0.06294161038096534	3.757904495658649e-06	3.2912958463060674e-06	5.2900023859508076e-08	5.589311356281318e-07	2.2208468413263385e-05	2.3302032500324e-09	0.0001984507173461739	0.00024189761558926975	4.137674472731364e-06	0.8114856576448136	0.0	0.001089568620622793	0.0	0.0	0.0	0.0	0.0	2.5650496698366436	165.79080441961582	44.36363132058081	0.0002306368474463175	5.060931964503502e-07	2.9517284735536765e-06	0.0	0.001624478620223719	4.065688564844439e-05	0.3379621381362935	1.1260931896789398e-06	1.5191677036657184e-06	1.0429954045782178e-09	1.4466133144872669e-08	5.747938743295705e-07	6.032146825467318e-11	9.205721741064113e-05	4.3257355982244736e-05	8.149127279161319e-08	0.5962052193407689	0.0	9.413884506533001e-05	0.0	0.0	0.0	0.0	0.0	2.872557223163491	106.86644975151148	4.306222914293465	0.0011399442741407764	1.1443650690368885e-06	1.4565839981466013e-05	0.0	0.005175469062183937	0.0001295298389569203	0.15302795687405762	3.5872597921863458e-06	3.5138618508284683e-06	2.6146625032353928e-08	2.3412992393141678e-07	9.302885921106254e-06	9.761663836027274e-10	0.00021173737256063605	0.00028094092099096115	2.0461907222443826e-06	0.8391494985050817	0.0	0.00047818047953404467	0.0	0.0	0.0	0.0	0.0	2.5265809006704325	187.98001241405638	21.518938267140346	0.00023003064709248695	5.27420780660114e-07	2.9457444840193556e-06	0.0	0.0018370553494797231	4.5977185785994645e-05	0.15773910191976534	1.2734102584601978e-06	1.5843403761821048e-06	2.3252988751601458e-09	3.6545925997811576e-08	1.4521062173416108e-06	1.5239003871944953e-10	9.598904468073141e-05	4.384223807306674e-05	1.8156982431086218e-07	0.6039186380885612	0.0	0.0002103091242127567	0.0	0.0	0.0	0.0	0.0	2.861365676794919	254.60360495515613	31.488522227974553	9.492980802391418e-05	6.778555107191927e-08	1.2178575482338687e-06	0.0	0.0010268144505397418	2.569875779387667e-05	0.10882579128166217	7.11801885088603e-07	2.0034255607841218e-07	1.769147858912131e-10	3.75916999185506e-09	1.4936568457102145e-07	1.5675968356848902e-11	1.2187629040804644e-05	1.221317872024735e-05	1.3789172528620438e-08	0.43304810899290186	0.0	3.870475996495568e-05	0.0	0.0	0.0	0.0	0.0	3.104144794784831	99.90364300796342	21.19400400225214	0.0006711800736044868	1.0328571062371008e-06	8.57449755680738e-06	0.0	0.0028486900523612166	7.129601600460304e-05	0.4560411082106558	1.9746916786925134e-06	3.159132325920945e-06	4.6481341636809455e-09	3.8917137491871964e-08	1.546328721940512e-06	1.6226542159518459e-10	0.0001905447763526631	0.0001604858109657621	3.6382467503749683e-07	0.7969901073029356	0.0	0.00014440141628615073	0.0	0.0	0.0	0.0	0.0	2.58732743538195	249.193735527845	26.694016388505077	0.00010426044246428329	1.3479940994544893e-07	1.3373645688809588e-06	0.0	0.0011037774474120477	2.7624961435179345e-05	0.09872237866952643	7.651436976093491e-07	3.9934287552226985e-07	4.2662746896327707e-10	8.873868958933049e-09	3.52591562009513e-07	3.7004230759903196e-11	2.427917048455631e-05	1.4647471474666776e-05	3.325730351932727e-08	0.45762535983942415	0.0	8.499519393832399e-05	0.0	0.0	0.0	0.0	0.0	3.069173271847608	127.1674386772631	49.74594322607552	0.0003300266458850849	7.459459320450227e-07	4.21930387911791e-06	0.0	0.0017829936197519987	4.462414079921658e-05	0.5376260806577507	1.235978368973314e-06	2.2581656670183225e-06	1.3902710478153094e-09	1.4806017441999744e-08	5.882995872064597e-07	6.173667649008362e-11	0.0001365503886881038	7.05518565245139e-05	1.08739654431075e-07	0.6862067933538564	0.0	8.777938146777821e-05	0.0	0.0	0.0	0.0	0.0	2.7444593370208965	104.97812762430722	26.86605003144676	0.000562630841784236	9.770302509096388e-07	7.1887461591987755e-06	0.0	0.002509268828476018	6.280110095850844e-05	0.48653891351717216	1.7394154807360264e-06	2.9823676864761104e-06	3.4499435313936173e-09	3.0348183457890636e-08	1.2058505756456624e-06	1.2653841679897929e-10	0.00017997244742637495	0.0001320159285035366	2.700007387127576e-07	0.7752734877020069	0.0	0.00012784018286576034	0.0	0.0	0.0	0.0	0.0	2.618135565650088	57.267806543695	114.5407664108546	0.00043999459248397283	7.008010250019375e-07	5.614519309865506e-06	0.0	0.0010704903052659754	2.679185314179788e-05	1.6982357158357462	7.420810367816207e-07	2.1183244151561474e-06	5.497700218158678e-10	2.6415698704291596e-09	1.0496024774055501e-07	1.1013106441396389e-11	0.00012814192982594713	8.953851251291294e-05	4.308279882395125e-08	0.6702080049030669	0.0	2.6078003616664612e-05	0.0	0.0	0.0	0.0	0.0	2.7676960717420886	27.918703600439063	190.17296673555862	0.0004629080188267384	4.3617399863177585e-07	5.902178380695871e-06	0.0	0.0005490536692018355	1.3741520458634014e-05	2.998808585883501	3.8061460644361487e-07	1.3060599139467446e-06	2.0233703385103302e-10	4.74309853619366e-10	1.8846369612083958e-08	1.9771505138663136e-12	7.919236708545513e-05	7.845812053363774e-05	1.5869024914038004e-08	0.5700848402289703	0.0	9.126743860617834e-06	0.0	0.0	0.0	0.0	0.0	2.9097334949869893	5.402079909123867e-05	3.7809985015994387e-07	1.4542289844770122e-06	3.7814591388328054e-07	0.01440770461787497	7.496719659336301e-05	2.4180779088148957e-05	0.0	0.0	0.0	0.0	3.748363220108557e-07	1.060634835308564e-06	0.0	5.3555301029645145e-05	3.748391855837221e-07	1.4416878723416833e-06	3.7488744263565125e-07	3.7483666102776796e-07	2.3971863623445474e-05	0.014283217357866251	7.431943289477438e-05	0.0	0.0	0.0	3.715974972376296e-07	9.679953849784813e-07	0.0	5.309252117901203e-05	3.716002286291323e-07	1.4292303692588261e-06	3.7164798018574834e-07	3.7159782998222743e-07	2.3765984210657262e-05	0.014160544273625971	7.368114466469104e-05	0.0	0.0	0.0	3.684060530052045e-07	9.984853121543359e-07	0.0	5.263655852034814e-05	3.684087958554815e-07	1.4169556390932156e-06	3.6845623943968037e-07	3.684063826881171e-07	2.356349162482095e-05	0.014039891134065704	7.305337512425697e-05	0.0	0.0	0.0	3.6526720317664645e-07	1.0568713609359721e-06	0.0	5.218811363820707e-05	3.652699894452636e-07	1.4048833149311246e-06	3.653171231101546e-07	3.652675307329889e-07	2.3364412049690103e-05	0.013921271454348757	7.243618677043887e-05	0.0	0.0	0.0	3.6218125932383165e-07	1.0094563836292427e-06	0.0	5.174721409415352e-05	3.621839914086038e-07	1.3930140997329417e-06	3.6223082421033343e-07	3.621815847962859e-07	2.31687572833793e-05	0.013804692322295026	7.182961653141638e-05	0.0	0.0	0.0	3.5914840610554843e-07	1.001003350017565e-06	0.0	5.131390566152418e-05	3.591511213758082e-07	1.3813492227727582e-06	3.591976631589587e-07	3.5914872955483165e-07	2.2976539796802924e-05	0.013690161195537122	7.123370313734158e-05	0.0	0.0	0.0	3.5616883717588783e-07	9.030926100051844e-07	0.0	5.0888199242270636e-05	3.5617145637101783e-07	1.369888980290754e-06	3.562177162646772e-07	3.5616915866588956e-07	2.2787755854043106e-05	0.0135776758557132	7.06484349307731e-05	0.0	0.0	0.0	3.5324249424384776e-07	9.624243025142703e-07	0.0	5.0470119049461014e-05	3.5324516634126556e-07	1.3586340259417281e-06	3.532911530157674e-07	3.53242813834639e-07	2.2602408731097733e-05	0.013467238262020525	7.007382200583111e-05	0.0	0.0	0.0	3.5036942777694147e-07	9.914033741200382e-07	0.0	5.005964521278701e-05	3.503721127075049e-07	1.347583826745261e-06	3.50417834316487e-07	3.5036974552554144e-07	2.2420482460887636e-05	0.013358838907697304	6.950981480291302e-05	0.0	0.0	0.0	3.4754938997408547e-07	9.686750907564347e-07	0.0	4.965674162868523e-05	3.475520430829999e-07	1.336737411988889e-06	3.475975074395243e-07	3.475497059344156e-07	2.2241954620429305e-05	0.013252464438549237	6.895634375384624e-05	0.0	0.0	0.0	3.4478203299156663e-07	9.189667824590219e-07	0.0	4.92613621082538e-05	3.447846346882441e-07	1.3260935402302222e-06	3.4482984905876395e-07	3.447823472147133e-07	2.2066798912142894e-05	0.013148099191124784	6.841332728328909e-05	0.0	0.0	0.0	3.420669489500346e-07	9.679107515415118e-07	0.0	4.887346416774505e-05	3.4206959034532786e-07	1.31565106848391e-06	3.4211456178652294e-07	3.4206726148442736e-07	2.189499137657276e-05	0.0130457288944656	6.788069107024363e-05	0.0	0.0	0.0	3.394037662421675e-07	9.267912052767325e-07	0.0	4.8492969957240485e-05	3.394063655315911e-07	1.305407902439659e-06	3.3945110067036687e-07	3.3940407713391967e-07	2.1726492637567806e-05	0.01294533009141199	6.735831300106378e-05	0.0	0.0	0.0	3.3679187429735394e-07	9.74480362612792e-07	0.0	4.81198146621067e-05	3.3679450689602086e-07	1.2953622984522414e-06	3.368390120054178e-07	3.3679218359018785e-07	2.1561269754721052e-05	0.012846883158849349	6.684609091951842e-05	0.0	0.0	0.0	3.3423076233238405e-07	9.12665584026261e-07	0.0	4.775390126037721e-05	3.3423333557615575e-07	1.2855116455194658e-06	3.342776166358624e-07	3.342310700679832e-07	2.139927576665334e-05	0.012750360119127946	6.634387920370134e-05	0.0	0.0	0.0	3.317197022356579e-07	9.245552977678839e-07	0.0	4.7395147293827854e-05	3.317222746378785e-07	1.2758537246709244e-06	3.3176633735222633e-07	3.3172000845360953e-07	2.1240470695323562e-05	0.012655737155041502	6.58515538857616e-05	0.0	0.0	0.0	3.2925807416611933e-07	8.505020597675817e-07	0.0	4.7043446126366355e-05	3.292605779023673e-07	1.266385665995739e-06	3.2930442769994005e-07	3.292583789042291e-07	2.1084804100289737e-05	0.012562984215190691	6.536895856440288e-05	0.0	0.0	0.0	3.2684509611548695e-07	9.457001905214461e-07	0.0	4.6698716726875656e-05	3.268476783717438e-07	1.2571052887381663e-06	3.2689132045963905e-07	3.268453994097507e-07	2.0932237432842256e-05	0.012472078333236731	6.4895973709506e-05	0.0	0.0	0.0	3.2448017043170864e-07	8.075636664911519e-07	0.0	4.636082239911504e-05	3.244826194518973e-07	1.248008913698732e-06	3.245260587556943e-07	3.2448047231667885e-07	2.078270731285448e-05	0.012382981747388678	6.443240280733154e-05	0.0	0.0	0.0	3.221623145443298e-07	8.901860054917996e-07	0.0	4.602968287533299e-05	3.2216483942900906e-07	1.2390943804425852e-06	3.222080807127135e-07	3.2216261505278363e-07	2.0636176227568285e-05	0.012295672107882266	6.397812954513166e-05	0.0	0.0	0.0	3.198909468884343e-07	8.33302145344612e-07	0.0	4.5705165121953224e-05	3.198934073174189e-07	1.2303581082636307e-06	3.1993645509392097e-07	3.198912460519976e-07	2.0492582969193606e-05	0.012210112946752562	6.353296414833074e-05	0.0	0.0	0.0	3.1766511858963884e-07	7.936946963922433e-07	0.0	4.538715684584445e-05	3.1766753723951235e-07	1.2217970745597048e-06	3.177103958461709e-07	3.176654164384015e-07	2.035187604107302e-05	0.01212627358182783	6.309674695304685e-05	0.0	0.0	0.0	3.154840313273068e-07	8.793039703279496e-07	0.0	4.507555726317154e-05	3.154865238636511e-07	1.213408566520699e-06	3.155291974815475e-07	3.1548432789016565e-07	2.021400935510036e-05	0.012044126553274246	6.266933506548156e-05	0.0	0.0	0.0	3.133469706314281e-07	7.829057027326071e-07	0.0	4.477022373997523e-05	3.1334936896111523e-07	1.205188744811958e-06	3.1339186156085064e-07	3.133472659362299e-07	2.0078918061580682e-05	0.01196363322251988	6.225052742545817e-05	0.0	0.0	0.0	3.112529311998074e-07	9.00585565371702e-07	0.0	4.447106534698666e-05	3.112554361331901e-07	1.1971351617477659e-06	3.112977515784652e-07	3.112532252731013e-07	1.9946560923387266e-05	0.01188476901967279	6.184019618213967e-05	0.0	0.0	0.0	3.0920127377746513e-07	8.241315084158134e-07	0.0	4.417793574172821e-05	3.092037012269578e-07	1.1892438782858473e-06	3.0924584313534295e-07	3.092015666450107e-07	1.981687172543923e-05	0.011807494492324952	6.143813604465832e-05	0.0	0.0	0.0	3.071909719088615e-07	8.888326260527113e-07	0.0	4.389073387103034e-05	3.0719345683180454e-07	1.1815121736153845e-06	3.072354288595584e-07	3.071912635952123e-07	1.968980495659104e-05	0.01173178252374732	6.104420591360238e-05	0.0	0.0	0.0	3.052213200962019e-07	8.135235284586358e-07	0.0	4.3609320475255175e-05	3.052237284821552e-07	1.1739362998004395e-06	3.052655339311865e-07	3.052216106251666e-07	1.9565297863972965e-05	0.011657595724130575	6.0658211234312405e-05	0.0	0.0	0.0	3.0329134556513484e-07	8.775493835280931e-07	0.0	4.333359486757286e-05	3.032938112734534e-07	1.166513545667934e-06	3.0333545354309416e-07	3.032916349594893e-07	1.9443305337837798e-05	0.011584907215681903	6.028001215372562e-05	0.0	0.0	0.0	3.014003490497225e-07	8.230174876410168e-07	0.0	4.3063422255546234e-05	3.0140276194206586e-07	1.1592402832878967e-06	3.014442441462382e-07	3.0140063733159425e-07	1.932376686909194e-05	0.011513680945273686	5.990942107549216e-05	0.0	0.0	0.0	2.9954739256730044e-07	7.359861786248242e-07	0.0	4.279867901264669e-05	2.995497151744738e-07	1.1521131845336379e-06	2.995910403544119e-07	2.9954767975791153e-07	1.9206627074758224e-05	0.011443883913977422	5.954626629665161e-05	0.0	0.0	0.0	2.9773161760227706e-07	8.069376655508499e-07	0.0	4.253926965869375e-05	2.977340026741989e-07	1.1451296790351356e-06	2.977751738058963e-07	2.9773190372206417e-07	1.9091843449377186e-05	0.011375490795433213	5.9190416040405036e-05	0.0	0.0	0.0	2.959523652701672e-07	7.459949567723403e-07	0.0	4.228506066795593e-05	2.9595468989428755e-07	1.138286172385516e-06	2.9599570981964377e-07	2.9595265033907367e-07	1.8979356275004333e-05	0.011308466007698526	5.884168516496739e-05	0.0	0.0	0.0	2.942087098612292e-07	8.512695368947021e-07	0.0	4.203595972077248e-05	2.9421113065154977e-07	1.1315801792653859e-06	2.9425200215764743e-07	2.942089938983919e-07	1.8869124572206776e-05	0.01124278513356044	5.8499946625548615e-05	0.0	0.0	0.0	2.9250001615109433e-07	8.08224436485784e-07	0.0	4.1791834127903386e-05	2.9250239624465426e-07	1.125008127750788e-06	2.925431219943625e-07	2.925002991752159e-07	1.876108910820588e-05	0.011178412880045459	5.816501678540802e-05	0.0	0.0	0.0	2.908253659553018e-07	8.229180278194755e-07	0.0	4.15525790925778e-05	2.908277531972495e-07	1.1185671967820168e-06	2.908683357516833e-07	2.908256479843343e-07	1.865520330025422e-05	0.011115321491318985	5.783675122776816e-05	0.0	0.0	0.0	2.891840371894541e-07	7.837713145488163e-07	0.0	4.131807735617135e-05	2.8918638070585083e-07	1.112254229420171e-06	2.8922682261919074e-07	2.891843182408336e-07	1.8551414976236654e-05	0.01105347988123658	5.751498820716932e-05	0.0	0.0	0.0	2.875752211256554e-07	8.137214471173054e-07	0.0	4.10882308154522e-05	2.875775922161794e-07	1.1060665850797618e-06	2.8761789587309257e-07	2.8757550121621704e-07	1.8449680689765105e-05	0.010992862162565266	5.719959303153966e-05	0.0	0.0	0.0	2.859982443031247e-07	7.902590236591637e-07	0.0	4.086292583664565e-05	2.8600059226782586e-07	1.100001204293672e-06	2.860407600771182e-07	2.859985234493089e-07	1.8349949955912906e-05	0.010933438254380128	5.689040918669549e-05	0.0	0.0	0.0	2.8445232415040843e-07	7.409861733830832e-07	0.0	4.06420529993917e-05	2.8445461508095506e-07	1.0940551417620586e-06	2.844946492876245e-07	2.8445260236809796e-07	1.825217417404453e-05	0.010875179198468487	5.658728600025233e-05	0.0	0.0	0.0	2.8293670730505795e-07	7.708733918418185e-07	0.0	4.04255222550692e-05	2.8293903032310664e-07	1.088225973128053e-06	2.8297893316419935e-07	2.8293698460960954e-07	1.815631365138758e-05	0.010818061343987011	5.629010041860185e-05	0.0	0.0	0.0	2.814507784987309e-07	6.555991047430511e-07	0.0	4.0213210654803865e-05	2.8145297746708083e-07	1.0825103886757616e-06	2.814927510639183e-07	2.81451054905209e-07	1.8062313597131008e-05	0.010762052044550859	5.5998682577004035e-05	0.0	0.0	0.0	2.799936884070734e-07	7.588628793848274e-07	0.0	4.0005051064702435e-05	2.7999598656684177e-07	1.0769065809187016e-06	2.800356330495994e-07	2.799939639298775e-07	1.7970144737272967e-05	0.010707133857000164	5.571294172424874e-05	0.0	0.0	0.0	2.7856498327393474e-07	7.549906857460342e-07	0.0	3.980093156744174e-05	2.7856727429792494e-07	1.0714115370742857e-06	2.7860679569928737e-07	2.7856525792737893e-07	1.7879757368755526e-05	0.010653277166251196	5.54327237702501e-05	0.0	0.0	0.0	2.7716389264836e-07	8.019517820186886e-07	0.0	3.960076456614073e-05	2.7716622752008936e-07	1.0660228989113195e-06	2.7720562583455905e-07	2.771641664462218e-07	1.7791112852013876e-05	0.010600458949037774	5.515790892627615e-05	0.0	0.0	0.0	2.7578981758638543e-07	7.620515424609094e-07	0.0	3.9404445478572356e-05	2.757921142300865e-07	1.060737851035018e-06	2.758313913793169e-07	2.7579009054213954e-07	1.77041648313529e-05	0.010548651584682371	5.488835348052268e-05	0.0	0.0	0.0	2.7444203952853104e-07	7.765599126694117e-07	0.0	3.921188997924095e-05	2.7444434421817477e-07	1.0555541234104108e-06	2.74483502054614e-07	2.744423116551992e-07	1.761887610757789e-05	0.010497832908159786	5.462394210960774e-05	0.0	0.0	0.0	2.7311998185759236e-07	6.925162751983338e-07	0.0	3.902299529440812e-05	2.731221980574038e-07	1.050468949008047e-06	2.7316123844435225e-07	2.7312025316789317e-07	1.753520111930313e-05	0.010447975772087344	5.4364533564187485e-05	0.0	0.0	0.0	2.71822938326406e-07	7.576137462089785e-07	0.0	3.883769563191828e-05	2.718252152915144e-07	1.0454805568466687e-06	2.7186414000282616e-07	2.7182320883261766e-07	1.745311110655164e-05	0.010399063039656879	5.411003868595675e-05	0.0	0.0	0.0	2.705504631433123e-07	6.860010756402929e-07	0.0	3.8655886782279574e-05	2.7055266651007846e-07	1.0405861415031156e-06	2.7059147726318886e-07	2.7055073285758603e-07	1.7372559822048635e-05	0.010351067154848913	5.386031409876368e-05	0.0	0.0	0.0	2.693018394270858e-07	6.202327101585031e-07	0.0	3.847748606049401e-05	2.6930397295623955e-07	1.0357834769900567e-06	2.6934267143019745e-07	2.693021083610946e-07	1.7293510781222564e-05	0.010303966378455235	5.361524669460028e-05	0.0	0.0	0.0	2.680765016373865e-07	6.797281681467296e-07	0.0	3.8302430309995136e-05	2.6807869254381e-07	1.0310708629757878e-06	2.68117280407816e-07	2.680767698025156e-07	1.7215936392443033e-05	0.010257744269821876	5.3374750937267454e-05	0.0	0.0	0.0	2.668740220931195e-07	7.233048841315603e-07	0.0	3.813063785533671e-05	2.668762535961136e-07	1.0264461007057806e-06	2.669147324675643e-07	2.668742895006348e-07	1.7139800595017797e-05	0.010212379342327289	5.313871503265812e-05	0.0	0.0	0.0	2.656938418234368e-07	7.51806088100875e-07	0.0	3.7962029368786144e-05	2.656961008864091e-07	1.0219070546952663e-06	2.6573447231483617e-07	2.656941084843258e-07	1.706506839006687e-05	0.010167850742000639	5.290703047866972e-05	0.0	0.0	0.0	2.6453541831756357e-07	7.3730229751956e-07	0.0	3.779652240928209e-05	2.6453765729744836e-07	1.0174515052591565e-06	2.645759228624134e-07	2.645356842425141e-07	1.699170332732145e-05	0.010124136750149716	5.2679584273034077e-05	0.0	0.0	0.0	2.633981865638273e-07	7.138843891305436e-07	0.0	3.763404225799833e-05	2.6340039990994966e-07	1.013077441174957e-06	2.634385610777256e-07	2.633984517632207e-07	1.6919672475636274e-05	0.01008121774481963	5.245627432423434e-05	0.0	0.0	0.0	2.6228163610440046e-07	7.108582222861899e-07	0.0	3.7474519605883975e-05	2.62283843565668e-07	1.008782996448636e-06	2.6232190179738326e-07	2.622819005883646e-07	1.6848945332800855e-05	0.01003907555129283	5.22370060711958e-05	0.0	0.0	0.0	2.611852941336944e-07	7.390487398391401e-07	0.0	3.731788885245886e-05	2.611875291134035e-07	1.0045664051162812e-06	2.612254858176545e-07	2.611855579121388e-07	1.677949307100902e-05	0.009997692992499002	5.202169014407191e-05	0.0	0.0	0.0	2.6010871380229395e-07	7.049689895412207e-07	0.0	3.716407188466799e-05	2.601109097340765e-07	1.0004255640244864e-06	2.6014876634734956e-07	2.601089768849591e-07	1.6711281131833338e-05	0.009957049477010356	5.181021940545344e-05	0.0	0.0	0.0	2.5905135942284016e-07	6.529802231322441e-07	0.0	3.7012999610755e-05	2.5905350189476863e-07	9.963586134367213e-07	2.590912597434156e-07	2.590516218191442e-07	1.6644279064098055e-05	0.009917126860556682	5.1602499452104035e-05	0.0	0.0	0.0	2.580127589789236e-07	7.465395699403849e-07	0.0	3.686462727793023e-05	2.580149922971019e-07	9.923643483569662e-07	2.580526527365092e-07	2.580130206980567e-07	1.657846745361369e-05	0.009877913574929805	5.1398470099672715e-05	0.0	0.0	0.0	2.5699261154877213e-07	7.162793236353937e-07	0.0	3.671887332417544e-05	2.56994810072536e-07	9.88440573139764e-07	2.5703237439206916e-07	2.569928725999052e-07	1.6513810115468065e-05	0.009839388059664955	5.11980191675116e-05	0.0	0.0	0.0	2.5599035622876764e-07	6.28776567660236e-07	0.0	3.65756677858285e-05	2.5599246550970345e-07	9.845854042804419e-07	2.5602993496419674e-07	2.5599061662070565e-07	1.6450276139525376e-05	0.009801531897100698	5.1001050828931276e-05	0.0	0.0	0.0	2.5500551388520807e-07	5.939987369422882e-07	0.0	3.643495690504978e-05	2.550075823211643e-07	9.807973945198274e-07	2.5504495814790696e-07	2.550057736264871e-07	1.6387841944348574e-05	0.009764331036179602	5.080749197885004e-05	0.0	0.0	0.0	2.540377189925452e-07	6.617575239460372e-07	0.0	3.629669700962917e-05	2.540398548005906e-07	9.770753680640157e-07	2.540771382377293e-07	2.5403797809156854e-07	1.63264885563361e-05	0.009727774171250158	5.061728379850304e-05	0.0	0.0	0.0	2.530866774569377e-07	6.323439392545096e-07	0.0	3.6160816391205824e-05	2.5308878104762906e-07	9.734173945293628e-07	2.5312597327473497e-07	2.530869359220815e-07	1.6266184185807702e-05	0.009691842360684773	5.0430327733557744e-05	0.0	0.0	0.0	2.5215189650639503e-07	6.080986208288781e-07	0.0	3.602725962187909e-05	2.5215397308523704e-07	9.698219816966363e-07	2.5219107526349026e-07	2.521521543457222e-07	1.6206904444806664e-05	0.009656521072933306	5.0246548178018514e-05	0.0	0.0	0.0	2.5123299811077553e-07	6.332728222117656e-07	0.0	3.58959792670662e-05	2.512350988838328e-07	9.66287852529121e-07	2.5127211216182235e-07	2.512332553321767e-07	1.614862857292112e-05	0.009621797937805276	5.0065880772682025e-05	0.0	0.0	0.0	2.50329660473966e-07	6.347297708610876e-07	0.0	3.576691815834388e-05	2.503317582992798e-07	9.628134680121535e-07	2.5036868379052947e-07	2.5032991708524207e-07	1.6091331335366125e-05	0.009587657919247919	4.988824728559214e-05	0.0	0.0	0.0	2.4944149243597966e-07	6.811364506075881e-07	0.0	3.5640031649425415e-05	2.49443638813657e-07	9.593976261535344e-07	2.494804776255581e-07	2.494417484447228e-07	1.6034993215977337e-05	0.009554089388437962	4.97135872150281e-05	0.0	0.0	0.0	2.485681914881377e-07	6.186347472028242e-07	0.0	3.551525237003522e-05	2.485702688931284e-07	9.560385133638615e-07	2.4860702207458247e-07	2.485684469018525e-07	1.597958428271655e-05	0.009521074510674105	4.9541807765182676e-05	0.0	0.0	0.0	2.4770929365106903e-07	5.858649532619317e-07	0.0	3.539253534655794e-05	2.477113337291432e-07	9.52734918840598e-07	2.4774800232223736e-07	2.4770954847694513e-07	1.5925084818330417e-05	0.009488601537371518	4.937284781046416e-05	0.0	0.0	0.0	2.4686449329672276e-07	6.821263308668023e-07	0.0	3.52718521704862e-05	2.4686663444874975e-07	9.494860776870088e-07	2.4690321950906923e-07	2.4686474754184125e-07	1.587148265405274e-05	0.00945666321744813	4.920666962876597e-05	0.0	0.0	0.0	2.4603360181460516e-07	6.04320308660065e-07	0.0	3.515312944408829e-05	2.4603565734616095e-07	9.462900141149812e-07	2.4607215985040835e-07	2.460338554861014e-07	1.5818745042021685e-05	0.009425240038557946	4.9043171693483945e-05	0.0	0.0	0.0	2.4521611157129847e-07	6.102921244116712e-07	0.0	3.503633402682193e-05	2.452181704239813e-07	9.431458358254196e-07	2.452545913625516e-07	2.452163646758888e-07	1.5766857610377334e-05	0.00939432343702858	4.8882309451630875e-05	0.0	0.0	0.0	2.4441179980184296e-07	6.674021570981881e-07	0.0	3.492142931441273e-05	2.444139174621651e-07	9.400525573569598e-07	2.4445025781551334e-07	2.444120523462445e-07	1.5715804385490936e-05	0.00936390389484966	4.872403338385797e-05	0.0	0.0	0.0	2.4362041890944576e-07	6.346209304535109e-07	0.0	3.480835792763814e-05	2.436224968552736e-07	9.370086340752624e-07	2.436587575543849e-07	2.4362067090031445e-07	1.566555987461059e-05	0.009333966222423424	4.856826445711142e-05	0.0	0.0	0.0	2.4284157372856285e-07	6.325920739899872e-07	0.0	3.469708252495698e-05	2.42843647215535e-07	9.3401306064226e-07	2.4287982918836115e-07	2.4284182517227716e-07	1.561610773868469e-05	0.009304500684044661	4.841495201885271e-05	0.0	0.0	0.0	2.420750109964196e-07	6.688922368966539e-07	0.0	3.458756821342999e-05	2.4207712430020066e-07	9.310648976629563e-07	2.421132284668172e-07	2.420752618992929e-07	1.556743273991758e-05	0.00927549820016607	4.826404883077667e-05	0.0	0.0	0.0	2.4132049452144924e-07	6.029458458283559e-07	0.0	3.4479758544370416e-05	2.413225330212382e-07	9.281626255700708e-07	2.413585602485686e-07	2.413207448897186e-07	1.5519509747724e-05	0.009246943797034004	4.811547698220724e-05	0.0	0.0	0.0	2.4057763474996254e-07	5.910979942282139e-07	0.0	3.437362295495653e-05	2.4057965943144707e-07	9.253054214888227e-07	2.4061561059391844e-07	2.405778845895961e-07	1.547232546935411e-05	0.009218829554017236	4.796919526508461e-05	0.0	0.0	0.0	2.3984622564163713e-07	5.672677871540222e-07	0.0	3.426912124381824e-05	2.398482221469705e-07	9.224922031746384e-07	2.3988409809309436e-07	2.3984647495855737e-07	1.5425862174268488e-05	0.009191144906424724	4.782514871195954e-05	0.0	0.0	0.0	2.3912599235909265e-07	6.063220566872013e-07	0.0	3.416622568523972e-05	2.391280270861111e-07	9.197222241590846e-07	2.3916382866610003e-07	2.391262411590928e-07	1.5380107818752155e-05	0.009163882677860795	4.768329998695384e-05	0.0	0.0	0.0	2.384167482229199e-07	6.354657589121016e-07	0.0	3.406489869212824e-05	2.384188112013478e-07	9.169944727224787e-07	2.3845453920284657e-07	2.3841699651177211e-07	1.5335045833547865e-05	0.009137032995568726	4.754359772284818e-05	0.0	0.0	0.0	2.3771823639689094e-07	6.878190443556547e-07	0.0	3.3965108520058144e-05	2.3772035217078457e-07	9.143080937786793e-07	2.3775600749314073e-07	2.377184841802447e-07	1.5290662312107828e-05	0.00911058757329136	4.7405998807927226e-05	0.0	0.0	0.0	2.3703024132236152e-07	5.974725504736317e-07	0.0	3.386679969520907e-05	2.3703226185006752e-07	9.116615944688725e-07	2.3706784521902447e-07	2.3703048860578983e-07	1.5246932501312529e-05	0.00908453166222729	4.72704265013069e-05	0.0	0.0	0.0	2.3635237929459898e-07	6.587517810772909e-07	0.0	3.376996063912759e-05	2.3635445912260593e-07	9.090546628036951e-07	2.3638997133179693e-07	2.363526260833684e-07	1.5203851644140633e-05	0.00905886242757579	4.713686605835248e-05	0.0	0.0	0.0	2.3568457659053764e-07	5.789005319460068e-07	0.0	3.3674538352100064e-05	2.35686573043661e-07	9.06485872075029e-07	2.3572201483308967e-07	2.3568482289001955e-07	1.5161396106900267e-05	0.009033565787526388	4.700524420878467e-05	0.0	0.0	0.0	2.3502646685849682e-07	6.264294589115649e-07	0.0	3.358051938661287e-05	2.3502850949937698e-07	9.03954860305724e-07	2.3506388159018406e-07	2.3502671267376983e-07	1.5119560251081974e-05	0.009008638382095997	4.6875543474767815e-05	0.0	0.0	0.0	2.343779627093588e-07	5.652344068340893e-07	0.0	3.3487856790252115e-05	2.343799397492602e-07	9.014603631092826e-07	2.3441524293668628e-07	2.3437820804557778e-07	1.5078323170362709e-05	0.008984067754520543	4.6747699041766195e-05	0.0	0.0	0.0	2.3373874007021414e-07	6.334989055880427e-07	0.0	3.339653939154458e-05	2.3374078568834693e-07	8.990020800825158e-07	2.3377602067162445e-07	2.3373898493229321e-07	1.5037680242385363e-05	0.008959851150269298	4.662169658229743e-05	0.0	0.0	0.0	2.3310872730372988e-07	6.351150501385402e-07	0.0	3.3306528675287226e-05	2.3311077770222233e-07	8.965789742477581e-07	2.3314594518862654e-07	2.3310897169667134e-07	1.4997614404083236e-05	0.008935978402440807	4.64974831975319e-05	0.0	0.0	0.0	2.3248765991560256e-07	6.056205946203769e-07	0.0	3.321778982267531e-05	2.3248967208786563e-07	8.941901082865372e-07	2.3252477275586406e-07	2.3248790384424145e-07	1.4958110165381003e-05	0.008912440281452143	4.637501086472211e-05	0.0	0.0	0.0	2.3187529779191413e-07	6.04025418712846e-07	0.0	3.3130299600560164e-05	2.3187730620955476e-07	8.918348566763004e-07	2.319123407413225e-07	2.3187554126090643e-07	1.4919157409995451e-05	0.00888923075941597	4.625424822288475e-05	0.0	0.0	0.0	2.3127148412771437e-07	6.390403868921361e-07	0.0	3.3044036799311825e-05	2.312735316028081e-07	8.89512648399886e-07	2.313085006775718e-07	2.312717271417015e-07	1.4880746914221205e-05	0.008866344340284002	4.6135166678164175e-05	0.0	0.0	0.0	2.3067607595371995e-07	6.29894797646811e-07	0.0	3.295896748059366e-05	2.3067811072939534e-07	8.872225698499526e-07	2.3071301499603846e-07	2.3067631851730992e-07	1.4842863598877678e-05	0.008843772039280372	4.6017719481827465e-05	0.0	0.0	0.0	2.3008883952609734e-07	6.282912643557108e-07	0.0	3.2875066929899936e-05	2.300908705932656e-07	8.849639556569344e-07	2.301257106951496e-07	2.300890816437509e-07	1.4805496607653938e-05	0.008821507387660526	4.5901872977976663e-05	0.0	0.0	0.0	2.295096065652881e-07	6.640680463329685e-07	0.0	3.279231507345795e-05	2.295116706826907e-07	8.827362653911906e-07	2.295464472584648e-07	2.2950984824138652e-07	1.4768637174663477e-05	0.008799545162209262	4.578759999171262e-05	0.0	0.0	0.0	2.2893824119676997e-07	5.913675335439845e-07	0.0	3.271067169006056e-05	2.2894022948540183e-07	8.805384163146264e-07	2.2897494313727874e-07	2.2893848243566574e-07	1.4732267365481712e-05	0.00877787467694528	4.567484492190179e-05	0.0	0.0	0.0	2.2837446541464838e-07	5.756543086122339e-07	0.0	3.2630120567925236e-05	2.2837643351511386e-07	8.78369971940943e-07	2.2841108484913778e-07	2.2837470622047307e-07	1.4696380152810818e-05	0.008756491744552427	4.556358598384215e-05	0.0	0.0	0.0	2.2781817029540808e-07	6.294983344889708e-07	0.0	3.255064927448954e-05	2.278201957346606e-07	8.762305975114046e-07	2.2785478536617026e-07	2.2781841067229493e-07	1.466097025298826e-05	0.008735393216577118	4.545380679899502e-05	0.0	0.0	0.0	2.2726927394640138e-07	6.159648189624279e-07	0.0	3.247222391575023e-05	2.2727127892396085e-07	8.741193806427126e-07	2.2730580743009207e-07	2.2726951389851334e-07	1.4626022538176448e-05	0.008714570079318458	4.534546046721708e-05	0.0	0.0	0.0	2.2672754186671852e-07	5.467843922318448e-07	0.0	3.239481441573658e-05	2.2672947256737672e-07	8.720355116596753e-07	2.2676394050899327e-07	2.26727781398036e-07	1.4591523658427946e-05	0.008694014378334175	4.523850560088469e-05	0.0	0.0	0.0	2.2619276711810315e-07	5.557544852792334e-07	0.0	3.23184106415782e-05	2.261947057230201e-07	8.699787177080266e-07	2.2622911367285824e-07	2.261930062324624e-07	1.455746933968261e-05	0.008673723566744748	4.513292895135429e-05	0.0	0.0	0.0	2.256648834573766e-07	6.014775223670022e-07	0.0	3.2242996749087985e-05	2.2566686752546258e-07	8.679485723832875e-07	2.2570121601207833e-07	2.25665122158664e-07	1.4523852680066696e-05	0.008653693531998389	4.502870912244682e-05	0.0	0.0	0.0	2.2514378390362933e-07	6.275116717456506e-07	0.0	3.2168549154107314e-05	2.2514579278573255e-07	8.659444403419079e-07	2.251800824382336e-07	2.2514402219571177e-07	1.449066325232979e-05	0.008633918061085424	4.492581378782426e-05	0.0	0.0	0.0	2.2462930682508361e-07	6.206869996964593e-07	0.0	3.209504354365946e-05	2.2463131144173828e-07	8.639656675012137e-07	2.2466554275959574e-07	2.2462954471173392e-07	1.445789029401451e-05	0.008614390741255173	4.482420958188569e-05	0.0	0.0	0.0	2.241212853936337e-07	5.838265621389584e-07	0.0	3.202245440410017e-05	2.241232448834789e-07	8.620115668998347e-07	2.241574183807553e-07	2.241215228785209e-07	1.4425522442417422e-05	0.008595104802185897	4.4723861277553724e-05	0.0	0.0	0.0	2.236195434737561e-07	5.960259660643633e-07	0.0	3.195077046290439e-05	2.2362151423108983e-07	8.600818351535584e-07	2.2365563039382737e-07	2.2361978056042043e-07	1.4393554872558652e-05	0.008576057368778402	4.4624753917855234e-05	0.0	0.0	0.0	2.231240062806031e-07	6.45591832345141e-07	0.0	3.187997869219573e-05	2.2312602817585744e-07	8.581761210732329e-07	2.2316008760448823e-07	2.2312424297261083e-07	1.436198194263619e-05	0.00855724507928942	4.4526870013157674e-05	0.0	0.0	0.0	2.2263458636601756e-07	6.079363553707711e-07	0.0	3.1810047971169214e-05	2.2263656901952563e-07	8.562935873611222e-07	2.2267057216606566e-07	2.2263482266692653e-07	1.4330789738735762e-05	0.008538659643329463	4.443016642662127e-05	0.0	0.0	0.0	2.2215106804561516e-07	6.020930289299523e-07	0.0	3.174096441761155e-05	2.2215303954915274e-07	8.544338601203344e-07	2.2218698690333023e-07	2.2215130395879826e-07	1.4299972188323375e-05	0.008520297442550053	4.433462433284385e-05	0.0	0.0	0.0	2.2167335719235115e-07	6.272460661624924e-07	0.0	3.167271594537845e-05	2.2167535518248112e-07	8.525966140357462e-07	2.21709247213126e-07	2.2167359272116012e-07	1.4269524065445748e-05	0.008502155362977439	4.4240227531415296e-05	0.0	0.0	0.0	2.2120137280418144e-07	6.165235534378718e-07	0.0	3.160527962835854e-05	2.2120335538773012e-07	8.507812316740085e-07	2.2123719261301378e-07	2.212016079519635e-07	1.4239435162352181e-05	0.008484227322452461	4.414694437592062e-05	0.0	0.0	0.0	2.2073495664891122e-07	5.701777510437279e-07	0.0	3.153863429251095e-05	2.2073689202856969e-07	8.489871432845328e-07	2.207706748841384e-07	2.2073519141889726e-07	1.4209696097248586e-05	0.008466507730899358	4.405474578097163e-05	0.0	0.0	0.0	2.202739632995084e-07	5.31220721118541e-07	0.0	3.1472763915365975e-05	2.2027585293486163e-07	8.472139174425554e-07	2.203095818692985e-07	2.2027419769483738e-07	1.4180299788545003e-05	0.00844899236878954	4.396360979241177e-05	0.0	0.0	0.0	2.1981828298512892e-07	5.989046822646162e-07	0.0	3.14076697763879e-05	2.1982024703422187e-07	8.454615884837401e-07	2.1985392252494696e-07	2.198185170088762e-07	1.4151247110763359e-05	0.008431681756896557	4.3873539123953324e-05	0.0	0.0	0.0	2.1936792927447128e-07	5.846939059343175e-07	0.0	3.134332292048881e-05	2.1936987172453334e-07	8.437293771719596e-07	2.1940349416487948e-07	2.1936816292984936e-07	1.4122525021353415e-05	0.008414568124120203	4.378449333940827e-05	0.0	0.0	0.0	2.1892269998637664e-07	6.194628246821583e-07	0.0	3.127971652187679e-05	2.189246791168149e-07	8.420170993171683e-07	2.189582490093211e-07	2.1892293327638325e-07	1.4094130684241599e-05	0.008397649780431655	4.369646364792426e-05	0.0	0.0	0.0	2.184825511666336e-07	6.03702538690065e-07	0.0	3.121682843783126e-05	2.1848451427858125e-07	8.403241590238434e-07	2.185180320587502e-07	2.184827840943181e-07	1.406605422005152e-05	0.008380920839339289	4.360941942098285e-05	0.0	0.0	0.0	2.1804732967252947e-07	6.309028805180239e-07	0.0	3.115465000393544e-05	2.18049316590826e-07	8.386503231453813e-07	2.1808278266203165e-07	2.180475622408129e-07	1.4038291874099915e-05	0.008364379063558237	4.35233490190109e-05	0.0	0.0	0.0	2.1761697730619307e-07	5.929071325002871e-07	0.0	3.1093158391105585e-05	2.176189262433738e-07	8.36994977026509e-07	2.1765234101562343e-07	2.176172095179988e-07	1.4010833488790564e-05	0.00834801840080461	4.343822095114052e-05	0.0	0.0	0.0	2.1719133661316662e-07	5.93072778059511e-07	0.0	3.103234488510577e-05	2.1719328223918984e-07	8.353578860630934e-07	2.1722664611986319e-07	2.1719156847130104e-07	1.398367525087781e-05	0.008331836578937176	4.335402339596522e-05	0.0	0.0	0.0	2.167703484864099e-07	5.646776963845006e-07	0.0	3.097219154675989e-05	2.1677225901757944e-07	8.337385673299433e-07	2.1680557240041278e-07	2.1677057999365894e-07	1.3956809187202385e-05	0.008315828847233106	4.3270731634939296e-05	0.0	0.0	0.0	2.1635388933309579e-07	5.97820707819003e-07	0.0	3.091269567142632e-05	2.1635583763006813e-07	8.321369479474322e-07	2.163891009248978e-07	2.1635412049216152e-07	1.3930234294379527e-05	0.008299994607640178	4.318834255897438e-05	0.0	0.0	0.0	2.1594194360785747e-07	5.755624379924641e-07	0.0	3.085383503746468e-05	2.159438625942887e-07	8.305524299085702e-07	2.1597707614135335e-07	2.1594217442151383e-07	1.390394059068392e-05	0.008284327912751856	4.310682522167164e-05	0.0	0.0	0.0	2.1553435657855497e-07	5.885481551044722e-07	0.0	3.079560348057125e-05	2.1553629063414548e-07	8.289848467640689e-07	2.1556945490053186e-07	2.1553458704941536e-07	1.387792549048103e-05	0.008268827221805056	4.3026171608240873e-05	0.0	0.0	0.0	2.1513108817125947e-07	6.224649715925928e-07	0.0	3.073799136158486e-05	2.1513305439668187e-07	8.274339394663859e-07	2.1516616972745692e-07	2.151313183019765e-07	1.3852184750598487e-05	0.008253490006498991	4.294636856427504e-05	0.0	0.0	0.0	2.1473207261391322e-07	5.546717881816106e-07	0.0	3.0680972016923186e-05	2.147339672277624e-07	8.258989901155171e-07	2.1476703397711888e-07	2.14732302407114e-07	1.3826706404014215e-05	0.008238309136526524	4.286737898840802e-05	0.0	0.0	0.0	2.143371243995033e-07	5.83971034973092e-07	0.0	3.0624548482892707e-05	2.14339050358037e-07	8.243800803664569e-07	2.14372068903824e-07	2.143373538576294e-07	1.3801492027633453e-05	0.008223285551247137	4.278920777126304e-05	0.0	0.0	0.0	2.139462679812594e-07	6.053815442807334e-07	0.0	3.056870764137627e-05	2.139482120020067e-07	8.228768572004488e-07	2.1398118268047047e-07	2.1394649710686608e-07	1.3776535759122947e-05	0.008208415757680604	4.2711836738050813e-05	0.0	0.0	0.0	2.1355941248515514e-07	6.179174548662309e-07	0.0	3.0513437389278117e-05	2.1356136737085656e-07	8.213889945023601e-07	2.135942905858443e-07	2.1355964128071946e-07	1.3751832265558736e-05	0.008193696578219065	4.2635249355920875e-05	0.0	0.0	0.0	2.1317647524690212e-07	5.305521773946414e-07	0.0	3.045871184402798e-05	2.1317833538849897e-07	8.199157958311985e-07	2.132112114412533e-07	2.131767037148596e-07	1.372736990010811e-05	0.00817912107335665	4.255940951595548e-05	0.0	0.0	0.0	2.1279727572172222e-07	5.879932186579768e-07	0.0	3.0404542826333405e-05	2.1279919873670701e-07	8.184575791903265e-07	2.1283202799208496e-07	2.1279750386432353e-07	1.3703154235466998e-05	0.008164692563213546	4.248433449735405e-05	0.0	0.0	0.0	2.124219003058031e-07	6.010682028576604e-07	0.0	3.0350912599163575e-05	2.1242383330906334e-07	8.170138672504152e-07	2.12456616078759e-07	2.1242212812549403e-07	1.367917730518422e-05	0.008150406301143142	4.240999960167796e-05	0.0	0.0	0.0	2.1205022550683163e-07	5.651896269454429e-07	0.0	3.0297803736434363e-05	2.1205211710344242e-07	8.155841907691853e-07	2.1208485371882065e-07	2.120504530059291e-07	1.3655431311066273e-05	0.008136257640726903	4.233638065239276e-05	0.0	0.0	0.0	2.1168213044202793e-07	5.335786480729277e-07	0.0	3.0245207363525916e-05	2.116839879562747e-07	8.141683106581414e-07	2.1171667879021709e-07	2.116823576227471e-07	1.3631912370011178e-05	0.008122244268206315	4.226346561150842e-05	0.0	0.0	0.0	2.1131755492142402e-07	5.458517960475063e-07	0.0	3.019312056233196e-05	2.113194255227385e-07	8.127661486681432e-07	2.1135207086563653e-07	2.1131778178596353e-07	1.3608619289869248e-05	0.008108365473139319	4.219125078398374e-05	0.0	0.0	0.0	2.109564804698454e-07	5.31749532640095e-07	0.0	3.0141529486814618e-05	2.1095833286018603e-07	8.113773319429923e-07	2.1099093302295113e-07	2.1095670702042895e-07	1.3585545882174996e-05	0.008094617568230192	4.211971698391695e-05	0.0	0.0	0.0	2.105988111577027e-07	5.439952191580647e-07	0.0	3.0090429374743966e-05	2.1060067662610742e-07	8.100017322417949e-07	2.1063323192660433e-07	2.1059903739647282e-07	1.3562690123486173e-05	0.008080999347741168	4.2048857938959806e-05	0.0	0.0	0.0	2.1024451562326368e-07	5.253017321520236e-07	0.0	3.0039805923684103e-05	2.1024635672212064e-07	8.086389645715879e-07	2.1027886745940862e-07	2.1024474155238317e-07	1.3540045602616338e-05	0.008067506991687479	4.1978653772578754e-05	0.0	0.0	0.0	2.0989349448377218e-07	5.223815227991354e-07	0.0	2.9989653196098038e-05	2.0989533158026714e-07	8.072888690551875e-07	2.0992779805864942e-07	2.0989372010530552e-07	1.351760975501681e-05	0.008054138971936855	4.1909096534720276e-05	0.0	0.0	0.0	2.0954570798896746e-07	5.412749631459683e-07	0.0	2.993996614726526e-05	2.0954756588707492e-07	8.05951309871558e-07	2.095799884112743e-07	2.0954593330498306e-07	1.3495380412635897e-05	0.008040893996605437	4.1840179504553785e-05	0.0	0.0	0.0	2.0920112253469263e-07	5.830769671075602e-07	0.0	2.9890739141408693e-05	2.092030201964011e-07	8.046261353049457e-07	2.0923539906682886e-07	2.092013475472668e-07	1.3473355105259526e-05	0.008027770593807758	4.177189502415503e-05	0.0	0.0	0.0	2.0885969983132165e-07	5.264642655112729e-07	0.0	2.9841949710905534e-05	2.08861537260492e-07	8.033127405573114e-07	2.0889387275176186e-07	2.088599245425196e-07	1.345152371764403e-05	0.008014762736609974	4.170421173298679e-05	0.0	0.0	0.0	2.085212830760005e-07	5.681255284222909e-07	0.0	2.9793604974896216e-05	2.0852316688673946e-07	8.02011317194134e-07	2.0855545930025126e-07	2.085215074877175e-07	1.342988964002621e-05	0.008001872444826618	4.163714014338236e-05	0.0	0.0	0.0	2.0818592483053012e-07	4.923870838778612e-07	0.0	2.974567807060769e-05	2.0818772108460412e-07	8.007211421771546e-07	2.082199706725331e-07	2.0818614894479682e-07	1.3408440665231306e-05	0.007989092445204463	4.157064240822243e-05	0.0	0.0	0.0	2.0785343585906308e-07	5.106948758736042e-07	0.0	2.9698176346220103e-05	2.0785525125604264e-07	7.994424132042538e-07	2.0788745830612536e-07	2.0785365967766411e-07	1.3387180304946526e-05	0.007976424829904153	4.150472941652572e-05	0.0	0.0	0.0	2.075238706068399e-07	5.666743654415236e-07	0.0	2.965109826920046e-05	2.0752574667329305e-07	7.981750890150882e-07	2.0755791147329425e-07	2.0752409413169718e-07	1.3366107973994975e-05	0.007963869250158843	4.1439399354894464e-05	0.0	0.0	0.0	2.0719722000689755e-07	5.725193722486971e-07	0.0	2.9604428765274885e-05	2.0719910183698364e-07	7.969187638437521e-07	2.0723122465397307e-07	2.0719744323997141e-07	1.3345216890605936e-05	0.007951421665202506	4.1374631197678306e-05	0.0	0.0	0.0	2.0687337893088238e-07	5.081330495361062e-07	0.0	2.955814935175984e-05	2.0687518739117236e-07	7.956729401681314e-07	2.0690726846922923e-07	2.068736018740155e-07	1.3324498707171696e-05	0.00793907710133225	4.131039906437582e-05	0.0	0.0	0.0	2.0655221797613665e-07	5.707371287128762e-07	0.0	2.9512273122477882e-05	2.0655409495327513e-07	7.944379703609583e-07	2.065861345760856e-07	2.065524406310359e-07	1.330395953337997e-05	0.007926839198655718	4.124672189873668e-05	0.0	0.0	0.0	2.0623383186159423e-07	5.327201019905956e-07	0.0	2.9466777363613474e-05	2.062356655684305e-07	7.932132430594912e-07	2.0626766397754347e-07	2.0623405423014894e-07	1.3283589081073805e-05	0.007914701827272228	4.118356780363028e-05	0.0	0.0	0.0	2.0591806110141463e-07	5.958078189918421e-07	0.0	2.9421670606802004e-05	2.0591995892946086e-07	7.919989878499676e-07	2.059519163952506e-07	2.0591828318532017e-07	1.326339134206712e-05	0.007902667365465767	4.1120949156198055e-05	0.0	0.0	0.0	2.056049675814263e-07	5.601799022544987e-07	0.0	2.9376932067069208e-05	2.0560682957047675e-07	7.907946452496037e-07	2.0563874633418693e-07	2.0560518938250564e-07	1.3243356957737549e-05	0.007890730237117933	4.1058836941660404e-05	0.0	0.0	0.0	2.0529440622758156e-07	5.67261594060999e-07	0.0	2.933256120016808e-05	2.0529627367652098e-07	7.89600200584975e-07	2.0532814998466017e-07	2.05294627747503e-07	1.3223485733042274e-05	0.007878890325969059	4.0997230555733055e-05	0.0	0.0	0.0	2.0498637401847486e-07	5.713297973509337e-07	0.0	2.9288550686907226e-05	2.0498824001987135e-07	7.884154568267125e-07	2.0502007611227883e-07	2.0498659525892587e-07	1.3203774416226076e-05	0.007867145694493378	4.09361199172676e-05	0.0	0.0	0.0	2.0468082054833095e-07	5.287085398497606e-07	0.0	2.924488825609386e-05	2.046826427107849e-07	7.872400836298864e-07	2.047144388186381e-07	2.0468104151096354e-07	1.318421752515672e-05	0.007855493076248046	4.087548803021954e-05	0.0	0.0	0.0	2.0437766083685292e-07	5.323952857890633e-07	0.0	2.9201574022398232e-05	2.0437948254791605e-07	7.860740840659778e-07	2.0441123890645824e-07	2.0437788152324838e-07	1.316481517848048e-05	0.007843932541860653	4.0815335262975396e-05	0.0	0.0	0.0	2.0407689672600073e-07	5.63897420851847e-07	0.0	2.9158607321114637e-05	2.0407875486988893e-07	7.849174402062981e-07	2.0411047172285697e-07	2.040771171377697e-07	1.3145567185818061e-05	0.007832463977791951	4.0755661026174036e-05	0.0	0.0	0.0	2.0377852526901828e-07	5.552036818603863e-07	0.0	2.911597581830458e-05	2.0378037335759258e-07	7.837698200551339e-07	2.0381205093013066e-07	2.0377874540780628e-07	1.312646799738507e-05	0.007821084077328014	4.069644811370738e-05	0.0	0.0	0.0	2.0348246043527e-07	4.90725748096269e-07	0.0	2.907366459588441e-05	2.0348423360538998e-07	7.826308220529971e-07	2.0351587210155935e-07	2.0348268030264048e-07	1.3107510839917086e-05	0.0078097888048317115	4.063767552580315e-05	0.0	0.0	0.0	2.031885972257611e-07	5.056944297084703e-07	0.0	2.9031680784343416e-05	2.031903854993936e-07	7.81500638068179e-07	2.0322198515074872e-07	2.031888168231424e-07	1.3088699085691373e-05	0.007798580169439164	4.057935371892512e-05	0.0	0.0	0.0	2.0289698792293038e-07	5.241007461813213e-07	0.0	2.8990019758037957e-05	2.0289879666661604e-07	7.803791435896986e-07	2.0293035769814814e-07	2.028972072518703e-07	1.3070030706113056e-05	0.007787456962405987	4.052147640420219e-05	0.0	0.0	0.0	2.0260760108241249e-07	5.520134485948931e-07	0.0	2.8948677667949816e-05	2.0260944016463959e-07	7.792662349928827e-07	2.0264096280063054e-07	2.0260782014445326e-07	1.305150402995355e-05	0.0077764181879094235	4.046403840078252e-05	0.0	0.0	0.0	2.0232041079994888e-07	5.392562107442031e-07	0.0	2.890764227564955e-05	2.0232223038076001e-07	7.781615829995296e-07	2.0235371478879288e-07	2.0232062959661907e-07	1.303311349132574e-05	0.007765460529695042	4.0407022452164146e-05	0.0	0.0	0.0	2.0203533079291196e-07	5.516871118721435e-07	0.0	2.8866913286202897e-05	2.0203716512901973e-07	7.770651791994996e-07	2.020686115989464e-07	2.0203554932563663e-07	1.3014859077702741e-05	0.007754583980192989	4.03504285204632e-05	0.0	0.0	0.0	2.0175236087192963e-07	5.837546985494683e-07	0.0	2.8826488088254324e-05	2.0175422624212119e-07	7.759769537206718e-07	2.0178563495081209e-07	2.01752579142182e-07	1.2996739639720495e-05	0.007743787854545671	4.0294253042515385e-05	0.0	0.0	0.0	2.014714832211823e-07	5.033820814532341e-07	0.0	2.878634473332787e-05	2.014732600761613e-07	7.748963156256299e-07	2.0150463120510018e-07	2.0147170123042178e-07	1.2978745233340833e-05	0.007733066227891163	4.0238465188056136e-05	0.0	0.0	0.0	2.0119254368915204e-07	5.60755792048133e-07	0.0	2.8746499475026967e-05	2.0119438036724762e-07	7.738237023589598e-07	2.0122571413729663e-07	2.0119276143865425e-07	1.2960883353107089e-05	0.0077224235655086945	4.018308819403935e-05	0.0	0.0	0.0	2.0091565846080106e-07	4.934993978613355e-07	0.0	2.870692884546717e-05	2.0091742288148714e-07	7.727584822539166e-07	2.0094871947193007e-07	2.0091587595203954e-07	1.2943143353658757e-05	0.007711853524683396	4.012808905574309e-05	0.0	0.0	0.0	2.0064066251232065e-07	5.677320793314835e-07	0.0	2.8667649771960882e-05	2.006425060923805e-07	7.717011109771138e-07	2.0067376570030835e-07	2.0064087974655752e-07	1.2925533030397267e-05	0.0077013607499543755	4.007349194285399e-05	0.0	0.0	0.0	2.0036767669233374e-07	4.923024125720671e-07	0.0	2.8628634663356894e-05	2.0036943684551886e-07	7.706508456253964e-07	2.0040065968448675e-07	2.003678936710295e-07	1.2908039839858494e-05	0.007690937767710153	4.0019257965581294e-05	0.0	0.0	0.0	2.0009650655163947e-07	5.463928707756459e-07	0.0	2.858989931909258e-05	2.0009832576147895e-07	7.696081116643116e-07	2.0012951202035614e-07	2.00096723276005e-07	1.2890671074472005e-05	0.007680588922798733	3.996540973427288e-05	0.0	0.0	0.0	1.998272651421661e-07	4.973287731742283e-07	0.0	2.8551423053184367e-05	1.9982902805706125e-07	7.68572352236149e-07	1.9986017790590036e-07	1.9982748161360068e-07	1.2873417328631724e-05	0.007670308611197844	3.991191808774791e-05	0.0	0.0	0.0	1.9955980665782202e-07	5.030224113685128e-07	0.0	2.8513210327052307e-05	1.9956157494135368e-07	7.67543687374597e-07	1.9959268857120245e-07	1.9956002287753073e-07	1.2856280713994184e-05	0.007660098090989546	3.985878957366386e-05	0.0	0.0	0.0	1.9929416383696402e-07	4.89516601157848e-07	0.0	2.8475253930487356e-05	1.9929591595488176e-07	7.665219230053955e-07	1.9932699354472236e-07	1.9929437980623972e-07	1.2839257991267532e-05	0.007649955432109698	3.9806014149217915e-05	0.0	0.0	0.0	1.990302864655351e-07	4.888684522645039e-07	0.0	2.8437551788297263e-05	1.990320365687069e-07	7.655070032478179e-07	1.9906307830012633e-07	1.990305021856084e-07	1.2822348273062374e-05	0.007639880105782516	3.97535890635956e-05	0.0	0.0	0.0	1.987681607894627e-07	5.134356285572711e-07	0.0	2.84001040519176e-05	1.9876993783777248e-07	7.644989321591356e-07	1.988009438975032e-07	1.9876837626157337e-07	1.2805551692276591e-05	0.007629872191129033	3.970151472934521e-05	0.0	0.0	0.0	1.9850778887151963e-07	5.380130143077016e-07	0.0	2.83629062360184e-05	1.9850958837231874e-07	7.634975890098682e-07	1.9854055893948425e-07	1.985080040969387e-07	1.2788866236300428e-05	0.007619930488975465	3.9649784906777085e-05	0.0	0.0	0.0	1.982491395132285e-07	5.026757798677406e-07	0.0	2.8325945660830432e-05	1.982508994293774e-07	7.62502632481492e-07	1.982818346675867e-07	1.982493544931941e-07	1.2772286176275272e-05	0.007610051585933854	3.959838183440842e-05	0.0	0.0	0.0	1.9799212390706843e-07	5.394383818518948e-07	0.0	2.8289230297785565e-05	1.9799392678477511e-07	7.615142770951898e-07	1.9802482688199432e-07	1.979923386427187e-07	1.2755815238377047e-05	0.007600237702026551	3.95473170657042e-05	0.0	0.0	0.0	1.9773679982048405e-07	5.721359926667669e-07	0.0	2.8252754798408857e-05	1.9773863301593808e-07	7.60532378918936e-07	1.9776949814327092e-07	1.9773701431307276e-07	1.2739450972475832e-05	0.0075904873774409205	3.949658300412453e-05	0.0	0.0	0.0	1.9748312927072244e-07	5.39256664295076e-07	0.0	2.8216506255236055e-05	1.9748492778179508e-07	7.595565904874e-07	1.9751575809908597e-07	1.974833435214443e-07	1.2723187568656267e-05	0.007580797150472338	3.94461616370564e-05	0.0	0.0	0.0	1.9723102219462067e-07	5.706725653373812e-07	0.0	2.8180490412330246e-05	1.972328512779608e-07	7.585870663983932e-07	1.972636469579653e-07	1.9723123620458e-07	1.2707027683515215e-05	0.00757116860392418	3.9396061201385614e-05	0.0	0.0	0.0	1.969805197766761e-07	4.994590994748592e-07	0.0	2.8144688168015157e-05	1.969822698230548e-07	7.576232924941537e-07	1.9701303100797503e-07	1.969807335470505e-07	1.2690962646756507e-05	0.007561596571869353	3.934625481580939e-05	0.0	0.0	0.0	1.9673148761021446e-07	5.483221218358872e-07	0.0	2.810911458688099e-05	1.9673328883395063e-07	7.566656742223911e-07	1.9676401570148368e-07	1.9673170114200578e-07	1.2674999391532393e-05	0.007552085185120126	3.9296763976573116e-05	0.0	0.0	0.0	1.9648403317662957e-07	5.559705023554448e-07	0.0	2.8073760394226717e-05	1.9648584342700597e-07	7.557139620330357e-07	1.965165361153109e-07	1.9648424647101582e-07	1.265913373351126e-05	0.007542631950545636	3.924757571081148e-05	0.0	0.0	0.0	1.962380916115272e-07	5.552745873340948e-07	0.0	2.8038620775656734e-05	1.9623989986223633e-07	7.547680261543154e-07	1.9627055854896526e-07	1.962383046696169e-07	1.2643363512758363e-05	0.0075332355811943506	3.919868332209473e-05	0.0	0.0	0.0	1.959936294327232e-07	4.969567650067594e-07	0.0	2.800368338674816e-05	1.9599537174643513e-07	7.538275343053017e-07	1.960259965913574e-07	1.9599384225559226e-07	1.2627683130399473e-05	0.007523892741146549	3.9150069451762764e-05	0.0	0.0	0.0	1.9575055984681402e-07	5.345256314541129e-07	0.0	2.7968960420765253e-05	1.957523444452011e-07	7.528928148164088e-07	1.957829355952521e-07	1.9575077243543093e-07	1.2612098218710736e-05	0.007514606786122939	3.910175156285213e-05	0.0	0.0	0.0	1.955089701691247e-07	5.050168566007411e-07	0.0	2.793443810977386e-05	1.9551072158975532e-07	7.519634970386351e-07	1.955412791850625e-07	1.9550918252460856e-07	1.2596602518352759e-05	0.0075053739867005816	3.9053710248884933e-05	0.0	0.0	0.0	1.9526876336714703e-07	4.859836092954802e-07	0.0	2.790011471209919e-05	1.9527049098460894e-07	7.510395340658329e-07	1.9530101516908817e-07	1.952689754904853e-07	1.2581195269749269e-05	0.007496193890280233	3.9005943155131695e-05	0.0	0.0	0.0	1.9502992766722333e-07	4.916041319955403e-07	0.0	2.786599137722562e-05	1.9503166066908875e-07	7.501209568182099e-07	1.9506215159377287e-07	1.9503013955940546e-07	1.2565877050749354e-05	0.007487066841101095	3.895845207359776e-05	0.0	0.0	0.0	1.9479247202942048e-07	5.511840693246835e-07	0.0	2.7832073506580143e-05	1.947942684645537e-07	7.492079107634732e-07	1.94824726269025e-07	1.9479268369147186e-07	1.2550650364680801e-05	0.007477994330642119	3.891124476598653e-05	0.0	0.0	0.0	1.945564352623243e-07	4.861046505163877e-07	0.0	2.7798338864433655e-05	1.9455815869494377e-07	7.482997971453549e-07	1.9458858354492165e-07	1.9455664669533395e-07	1.253550508799763e-05	0.0074689703271357795	3.886428984511365e-05	0.0	0.0	0.0	1.9432166042980296e-07	5.26667411402709e-07	0.0	2.776480102581139e-05	1.9432342641596223e-07	7.473969815648151e-07	1.9435381844642556e-07	1.9432187163465372e-07	1.2520447466605771e-05	0.007459998551927094	3.8817606676400026e-05	0.0	0.0	0.0	1.940882443591131e-07	4.7672955883329126e-07	0.0	2.773144348606592e-05	1.9408995610493157e-07	7.464990197041655e-07	1.941203154409368e-07	1.9408845533684115e-07	1.2505470000132407e-05	0.007451074536160762	3.877117200568889e-05	0.0	0.0	0.0	1.9385607077932508e-07	4.843547711239064e-07	0.0	2.769827209198043e-05	1.9385778867220719e-07	7.456060689099343e-07	1.938881154560553e-07	1.938562815308216e-07	1.2490575393426503e-05	0.0074421998913885646	3.872499421948131e-05	0.0	0.0	0.0	1.9362518162301786e-07	4.7573614201412076e-07	0.0	2.7665281910746107e-05	1.9362688959545883e-07	7.447179964043335e-07	1.9365718396207265e-07	1.936253921492411e-07	1.2475761433380792e-05	0.007433373298973818	3.867906645648529e-05	0.0	0.0	0.0	1.9339554258369255e-07	5.47231324563137e-07	0.0	2.763248274646915e-05	1.9339732750446423e-07	7.438350661484887e-07	1.9342758958772135e-07	1.9339575288557228e-07	1.2461032634428246e-05	0.007424597448638103	3.863340271371881e-05	0.0	0.0	0.0	1.9316722364655935e-07	4.826336681161528e-07	0.0	2.759985084063414e-05	1.9316893606901228e-07	7.429566384089113e-07	1.9319916602353764e-07	1.931674337251377e-07	1.2446378168679449e-05	0.007415865888965251	3.858796942015158e-05	0.0	0.0	0.0	1.9294005695623545e-07	5.331245494695914e-07	0.0	2.7567402059399336e-05	1.9294182637615496e-07	7.420831404452832e-07	1.9297202433246183e-07	1.929402668123244e-07	1.243180533801375e-05	0.007407182970453843	3.854278921526234e-05	0.0	0.0	0.0	1.927141557102951e-07	5.262342878483574e-07	0.0	2.7535124565802344e-05	1.9271591557349551e-07	7.412142535947609e-07	1.9274608165571446e-07	1.9271436534489163e-07	1.2417308748596711e-05	0.00739854547937571	3.849784537588775e-05	0.0	0.0	0.0	1.9248943629281322e-07	4.880716201424149e-07	0.0	2.7503010803867597e-05	1.9249115077642813e-07	7.403497744550629e-07	1.92521285101417e-07	1.9248964570679974e-07	1.2402884974319157e-05	0.007389951374387108	3.8453127279785825e-05	0.0	0.0	0.0	1.9226584559251228e-07	4.966395840720888e-07	0.0	2.7471066350555172e-05	1.9226757100583014e-07	7.394898531056355e-07	1.9229767370841177e-07	1.922660547867067e-07	1.2388536619019888e-05	0.007381402206834893	3.8408643000453645e-05	0.0	0.0	0.0	1.9204342397695562e-07	5.118643801341429e-07	0.0	2.7439289181475613e-05	1.9204516213324988e-07	7.386344352073552e-07	1.9207523330567678e-07	1.9204363295225118e-07	1.2374262765023345e-05	0.0073728974299454965	3.836438969275214e-05	0.0	0.0	0.0	1.9182215722043283e-07	5.300356131063201e-07	0.0	2.740767834601909e-05	1.9182391739648146e-07	7.377834947497286e-07	1.9185395723970211e-07	1.91822365977711e-07	1.2360063039272728e-05	0.0073644368213984235	3.832036620050804e-05	0.0	0.0	0.0	1.91602039542091e-07	4.6207450273626653e-07	0.0	2.7376217376024472e-05	1.916037216531423e-07	7.369365888805433e-07	1.91633730232413e-07	1.9160224808224827e-07	1.2345929912897195e-05	0.00735601589539236	3.827654918087939e-05	0.0	0.0	0.0	1.913829542275535e-07	5.225992482115789e-07	0.0	2.7344924598193894e-05	1.9138470311142284e-07	7.3609421070547e-07	1.9141468057127806e-07	1.9138316255131563e-07	1.2331871817850096e-05	0.007347639675738457	3.823296477710836e-05	0.0	0.0	0.0	1.9116503199323924e-07	4.757702735901837e-07	0.0	2.73137807527345e-05	1.911667269951521e-07	7.352558418567871e-07	1.9119667343744775e-07	1.911652401015454e-07	1.2317879962798638e-05	0.007339302924440909	3.818958573223606e-05	0.0	0.0	0.0	1.9094813655416724e-07	4.516174668417547e-07	0.0	2.7282787263693588e-05	1.9094980326033372e-07	7.344215206259205e-07	1.9097971879934207e-07	1.909483444477632e-07	1.2303955032551801e-05	0.00733100604948575	3.8146414169752385e-05	0.0	0.0	0.0	1.9073227852781465e-07	5.316013735565244e-07	0.0	2.7251958222002346e-05	1.9073403051718386e-07	7.335916262819101e-07	1.9076391529365977e-07	1.9073248620746985e-07	1.229010349903235e-05	0.0073227529068936115	3.81034701557486e-05	0.0	0.0	0.0	1.90517558244787e-07	5.390877937259171e-07	0.0	2.7221280819860356e-05	1.905193191573295e-07	7.327658141798037e-07	1.905491732654812e-07	1.9051776571143873e-07	1.2276319539619363e-05	0.007314540027443627	3.8060735637749235e-05	0.0	0.0	0.0	1.903038854425995e-07	5.384831861597631e-07	0.0	2.7190751545504177e-05	1.9030564455798133e-07	7.319439896138434e-07	1.9033546813274035e-07	1.9030409269705967e-07	1.2262601570400717e-05	0.0073063664674039765	3.801820570509671e-05	0.0	0.0	0.0	1.9009123556793462e-07	5.066611019928411e-07	0.0	2.7160363388561742e-05	1.900929576901381e-07	7.311259640118358e-07	1.9012275082252594e-07	1.900914426109893e-07	1.224894640826132e-05	0.007298230330212021	3.7975870488890254e-05	0.0	0.0	0.0	1.8987955927622175e-07	4.946283525907639e-07	0.0	2.7130117562197888e-05	1.8988126697981051e-07	7.303117697819943e-07	1.8991102982745964e-07	1.898797661085967e-07	1.2235354645636199e-05	0.00729013196881929	3.7933731826224415e-05	0.0	0.0	0.0	1.8966886575296535e-07	5.286374730922815e-07	0.0	2.7100019258609482e-05	1.8967060884357918e-07	7.295015469881662e-07	1.8970034149241737e-07	1.8966907237541482e-07	1.2221828673114808e-05	0.007282072807543403	3.789179712915431e-05	0.0	0.0	0.0	1.8945919205850278e-07	5.134887330224466e-07	0.0	2.7070059165521413e-05	1.894609180767599e-07	7.286950448432927e-07	1.894906206316048e-07	1.8945939847183427e-07	1.2208364265586081e-05	0.007274050328983556	3.785005329818603e-05	0.0	0.0	0.0	1.8925047269527765e-07	4.649875068742126e-07	0.0	2.7040230283568438e-05	1.892521456926942e-07	7.278920749373665e-07	1.892818182494091e-07	1.892506789002297e-07	1.2194958250300798e-05	0.007266062642752055	3.780849049659928e-05	0.0	0.0	0.0	1.8904265847963268e-07	4.6447690849878885e-07	0.0	2.7010538058107767e-05	1.8904432979539105e-07	7.270927838235633e-07	1.890739724634184e-07	1.8904286447687242e-07	1.2181613140028686e-05	0.007258111245965355	3.776711651529175e-05	0.0	0.0	0.0	1.888357883661232e-07	5.463816216832069e-07	0.0	2.6980993489705247e-05	1.888375473698093e-07	7.262974675972353e-07	1.888671602777265e-07	1.8883599415638646e-07	1.2168333983339217e-05	0.007250199146603161	3.7725947007238926e-05	0.0	0.0	0.0	1.8862994061974352e-07	5.139307056489384e-07	0.0	2.6951577776946953e-05	1.8863166683878282e-07	7.255056201939753e-07	1.8866125008220852e-07	1.8863014620389085e-07	1.2155112235872463e-05	0.007242321253783384	3.7684955481505135e-05	0.2895021491391464	0.0	0.0	2.55756336745634e-05	0.00017965029186920128	6.592596622114352e-05	1.8842498278564252e-07	2.1330062927185373e-07	4.6205457499164836e-05	2.2122573035228727e-07	0.08053205801796946	4.5981714915706176e-05	0.06031887785453931	0.00017760500946881633	0.017217918920474952	9.830906849650954e-06	0.012896370481720912	3.778993829818718e-05	5.570324768861405e-08	1.1140634660725832e-05	3.5932732141608007e-06	0.0034676693205003776	2.1330039775726164e-07	4.26600332486419e-05	1.3759807412445523e-05	8.516052672829247	0.9950226972940732	2.269729407078093e-05	0.0003150842808700668	0.00016191854964594144	664.2813776305449	666.9955859288091	0.22541308488678588	1.6490326045384077e-08	7.961733572948172e-05	6.938544736433418e-08	1.8946608286317466e-06	3.017109154196859e-08	6.9390685808789e-08	1.8948038835593247e-06	3.017336958825962e-08	6.939592482676382e-08	1.894946927629383e-06	3.017564745506269e-08	6.911874822863101e-08	1.8950899325710929e-06	3.017792469529928e-08	4.065594948733951e-06	1.8950121307789434e-06	3.0176687825462455e-08	9.16295888834627e-06	1.8946699433963722e-06	3.017123861859807e-08	9.161305991725804e-06	1.89432932289303e-06	3.016581404899697e-08	9.15963612666146e-06	1.8939816788587644e-06	3.0160277651979615e-08	6.93658217209059e-08	1.8941227376320647e-06	3.0162522271640346e-08	6.908867935965573e-08	1.894262464750157e-06	3.016474708885497e-08	9.159316942167979e-06	1.8939146865466256e-06	3.015921061836408e-08	4.063069141555002e-06	1.893832430692996e-06	3.0157900632059736e-08	6.936034566769208e-08	1.8939748981116273e-06	3.016016841670816e-08	6.936555043480187e-08	1.894117049450229e-06	3.0162432046029115e-08	9.158640970174768e-06	1.8937786725768677e-06	3.0157043697986516e-08	6.935835088752032e-08	1.8939191932385584e-06	3.015928090723331e-08	6.908122546588593e-08	1.8940598306707889e-06	3.016152051454214e-08	6.936863221552817e-08	1.8942011928432153e-06	3.0163771776288366e-08	6.909150341959763e-08	1.8943429277841278e-06	3.016602888368597e-08	6.937899736461455e-08	1.894484450885265e-06	3.0168282467383906e-08	9.160329355733945e-06	1.8941221749758958e-06	3.01625117236254e-08	9.158572517998822e-06	1.8937595534972773e-06	3.0156737246923043e-08	6.907538381737214e-08	1.8938972546981976e-06	3.015893094729724e-08	6.93626662746522e-08	1.894037561953265e-06	3.016116583690114e-08	6.936780897743979e-08	1.8941790793164966e-06	3.016341966346682e-08	4.063635103388194e-06	1.8940896327767295e-06	3.0161993729224856e-08	6.908743138597791e-08	1.8942287529137558e-06	3.016421015363832e-08	6.909250921794841e-08	1.8943705188219523e-06	3.01664682775657e-08	9.15987823504103e-06	1.8940322371705293e-06	3.0161080390512245e-08	6.936760514532624e-08	1.8941759331053095e-06	3.016337015893232e-08	6.909057286591437e-08	1.8943224092585486e-06	3.0165703295416526e-08	6.909591991291206e-08	1.8944691658814776e-06	3.0168040314701865e-08	4.064268703369181e-06	1.8943905135397707e-06	3.016678509206795e-08	6.93807153974161e-08	1.8945314283851883e-06	3.0169030474009405e-08	6.938587980255401e-08	1.894674951050268e-06	3.017131653743234e-08	6.910876489028472e-08	1.89481881508596e-06	3.0173607516702075e-08	4.065007510763937e-06	1.894736376665278e-06	3.017229184170516e-08	9.161555953182964e-06	1.894379094958764e-06	3.0166601396357126e-08	9.159790157842493e-06	1.89401052223657e-06	3.016073191908368e-08	6.908448676036916e-08	1.89414630862264e-06	3.016289653607976e-08	6.90894586100844e-08	1.8942853879571303e-06	3.016511196224984e-08	4.0638484799402194e-06	1.8941899885060614e-06	3.0163590508196415e-08	6.909104661066228e-08	1.8943276308402856e-06	3.016578438909811e-08	6.909607854274875e-08	1.8944691371329405e-06	3.016803862802055e-08	4.064261549015971e-06	1.8943927130161635e-06	3.016681982727644e-08	4.064101236726923e-06	1.8943212021287033e-06	3.016568107943199e-08	4.06394680729918e-06	1.8942444104830122e-06	3.016445792782419e-08	4.063775513425699e-06	1.8941588509912977e-06	3.016309545156864e-08	6.937221826247324e-08	1.8942992730945594e-06	3.01653334655436e-08	4.063898483483788e-06	1.8942132611050955e-06	3.0163962878723175e-08	4.063724412261775e-06	1.894138007244078e-06	3.0162765603849277e-08	4.063578284670612e-06	1.8940733022846163e-06	3.016173595907664e-08	6.90868330530698e-08	1.894223322524883e-06	3.016412629802525e-08	6.90923200917637e-08	1.8943740785023443e-06	3.016652707473385e-08	9.159958857937724e-06	1.8940509143478676e-06	3.0161379234666216e-08	4.063378965082577e-06	1.8939788293637492e-06	3.0160231075316116e-08	4.063213219501041e-06	1.8938991132022044e-06	3.015896123113111e-08	4.0630317869767076e-06	1.8938129577901382e-06	3.0157588997895655e-08	6.907733905390948e-08	1.8939536015798592e-06	3.015982887554205e-08	6.908247708074316e-08	1.8940930240160683e-06	3.016204874914608e-08	6.936985278295543e-08	1.894230852517566e-06	3.0164243177894044e-08	6.909259177275719e-08	1.8943676561525797e-06	3.016642144294341e-08	6.909757940806336e-08	1.894504286291406e-06	3.016859714889111e-08	6.938490937341594e-08	1.8946414303193513e-06	3.017078119691155e-08	6.93899303914233e-08	1.894779421052999e-06	3.017297880587227e-08	6.91125938324241e-08	1.8949182528484377e-06	3.017518980469902e-08	6.940006911926946e-08	1.8950576998044302e-06	3.0177410534853566e-08	6.912274715470101e-08	1.8951973356149134e-06	3.017963417434388e-08	4.065807248150648e-06	1.8951065132952563e-06	3.017818869049042e-08	6.912455450285122e-08	1.8952448336836218e-06	3.0180390156913755e-08	4.0658919894784465e-06	1.8951376115067843e-06	3.0178684321862594e-08	6.912571398835739e-08	1.8952771111080439e-06	3.01809044375762e-08	9.164216196413098e-06	1.894931223141027e-06	3.017540008566529e-08	9.162624444754988e-06	1.8946063408546477e-06	3.017022679400684e-08	6.910635034639018e-08	1.8947512883826126e-06	3.01725323513571e-08	4.064860803601446e-06	1.8946775168274574e-06	3.017135976673007e-08	6.939131721975163e-08	1.8948212854407499e-06	3.0173646728091194e-08	6.939656915843798e-08	1.894960994186266e-06	3.017587060752351e-08	6.911926017695991e-08	1.8951002388361914e-06	3.0178087916451074e-08	6.9406773980703e-08	1.895240498396488e-06	3.018032170531451e-08	9.164049191136818e-06	1.8948910960120865e-06	3.017476195520691e-08	4.065170489783222e-06	1.89480907255633e-06	3.017345643533792e-08	4.065010541628164e-06	1.8947424145476908e-06	3.01723960488201e-08	4.064881699125123e-06	1.8946881998297445e-06	3.017153304388139e-08	4.064764522800756e-06	1.8946343714100678e-06	3.017067524811953e-08	9.161185921991392e-06	1.8943064741114642e-06	3.016545192852559e-08	6.90954352213349e-08	1.8944486273615557e-06	3.0167711988902753e-08	9.160162400842146e-06	1.8940905560243954e-06	3.016201174860494e-08	4.063426186865268e-06	1.8939971048996257e-06	3.0160522900176715e-08	6.936639136322024e-08	1.8941342703791461e-06	3.0162704960214795e-08	6.937139183508583e-08	1.8942698095646058e-06	3.016486304383707e-08	9.159300544608926e-06	1.8939107992871362e-06	3.015914791874631e-08	6.936320607957155e-08	1.8940495037552638e-06	3.016135553465176e-08	4.063350054363919e-06	1.893964972619839e-06	3.016001009056692e-08	4.063171956896449e-06	1.8938825505508262e-06	3.015869709731321e-08	6.93621368231388e-08	1.8940221626702526e-06	3.016092042671499e-08	4.063300817304686e-06	1.8939433749763943e-06	3.0159664850809396e-08	4.063123885790852e-06	1.8938590310367728e-06	3.0158320873476476e-08	9.157328100301004e-06	1.8935025751567389e-06	3.015264346579754e-08	9.155615108464436e-06	1.8931472672925224e-06	3.014698495235288e-08	9.153923989140819e-06	1.892798706712589e-06	3.014143399584564e-08	6.904025724924717e-08	1.8929390238216928e-06	3.0143672613688813e-08	4.060990870436351e-06	1.8928590504267962e-06	3.014239491270471e-08	9.152534522074506e-06	1.8925154658630459e-06	3.013692236561229e-08	9.150827624057864e-06	1.8921588264690616e-06	3.013124224289424e-08	4.059285177388982e-06	1.8920637988188393e-06	3.012972917353382e-08	6.929540296606491e-08	1.8921977875781787e-06	3.013186746327436e-08	6.930034882899764e-08	1.8923378455532728e-06	3.0134099036244214e-08	4.059669037676472e-06	1.8922383580404959e-06	3.013250982095768e-08	9.14951641645135e-06	1.8918902493546105e-06	3.012696771035574e-08	6.928908211342458e-08	1.8920309164939923e-06	3.012921175129064e-08	6.901229192168083e-08	1.892176138473054e-06	3.0131525213505546e-08	6.92996154830944e-08	1.8923197858454362e-06	3.013381222980679e-08	9.149904685373429e-06	1.8919664340234457e-06	3.012818361761644e-08	4.058903136861768e-06	1.891892425886821e-06	3.012700639351879e-08	6.928924610793771e-08	1.892038884794339e-06	3.0129339899314544e-08	6.929462838398269e-08	1.8921856182082193e-06	3.013167651228079e-08	6.901800901696595e-08	1.8923307116400272e-06	3.0133986606715816e-08	9.150030022012774e-06	1.8919990828291425e-06	3.012870683959437e-08	6.929319815927068e-08	1.8921455637887148e-06	3.013103858549493e-08	6.929856504685163e-08	1.8922892265071808e-06	3.013332564587616e-08	9.149793000073444e-06	1.891949353044423e-06	3.012791607726973e-08	6.929141390964709e-08	1.8920936306411822e-06	3.013021097273596e-08	6.901469860943335e-08	1.8922326681066317e-06	3.0132423878205924e-08	9.149488444220222e-06	1.8918856967403962e-06	3.012690377563882e-08	6.928912109983461e-08	1.892030182317951e-06	3.012920059161525e-08	4.059010848620003e-06	1.891944904798408e-06	3.012784702282511e-08	6.900933324192867e-08	1.8920910875036693e-06	3.013017088269835e-08	6.90146443660157e-08	1.892230577137192e-06	3.0132390700742846e-08	6.901971710557028e-08	1.8923694575144748e-06	3.013460220638008e-08	9.150217825402977e-06	1.8920373120633169e-06	3.0129320459566296e-08	6.929472243155098e-08	1.8921857164708545e-06	3.01316782332693e-08	6.930012489534058e-08	1.8923255479790853e-06	3.013390310980256e-08	9.150025935598974e-06	1.8920012647453267e-06	3.01287466494644e-08	9.148459184890208e-06	1.8916753738918543e-06	3.012355614899302e-08	6.89995165643074e-08	1.8918211409805978e-06	3.0125872016518506e-08	9.14752025368172e-06	1.8914810311017468e-06	3.0120459319611046e-08	6.899238838055943e-08	1.891622886705518e-06	3.0122714081436003e-08	6.899752650379185e-08	1.8917596634835412e-06	3.012489111763584e-08	6.92844333235391e-08	1.891897492763897e-06	3.012708627325968e-08	4.058740856298538e-06	1.8918176388449673e-06	3.012581748512637e-08	4.05855681408362e-06	1.8917230453988198e-06	3.0124310188214385e-08	9.147025824643956e-06	1.8913769372167599e-06	3.0118797859979645e-08	6.8988499486467e-08	1.8915172719870563e-06	3.0121032060435773e-08	6.927550379662399e-08	1.89165896781485e-06	3.012328883325488e-08	9.146747336896244e-06	1.8913171804759633e-06	3.011784348389456e-08	6.926813682884421e-08	1.8914540602195956e-06	3.0120024719617337e-08	4.05778939693308e-06	1.8913662637446465e-06	3.011862403547988e-08	6.926992023156254e-08	1.8915018641227836e-06	3.0120785689058e-08	4.057893876333296e-06	1.8914132199929854e-06	3.011937128729867e-08	9.14555308850355e-06	1.8910682967331775e-06	3.0113877852158335e-08	9.14390293875516e-06	1.8907258848670338e-06	3.010842426404411e-08	6.924639585684735e-08	1.890866165711286e-06	3.0110663962601003e-08	6.925157377562904e-08	1.8910144176419706e-06	3.011302642048239e-08	9.143579671328731e-06	1.8906542666269588e-06	3.010728276224154e-08	6.924375654158861e-08	1.8907917938856966e-06	3.010947900092233e-08	6.896703725335763e-08	1.8909382440280141e-06	3.01118129901659e-08	6.925422126520306e-08	1.8910840229589868e-06	3.011413411350215e-08	6.925957346206398e-08	1.891225503902307e-06	3.011638601436556e-08	6.926475828597438e-08	1.891362550453549e-06	3.011856731729133e-08	9.145157039364094e-06	1.8909846119761855e-06	3.011254253717411e-08	6.925584183084116e-08	1.8911178394475811e-06	3.011466998105626e-08	6.89789178190928e-08	1.8912595001530439e-06	3.0116927599258384e-08	6.92659785236926e-08	1.891400395135757e-06	3.011917093377565e-08	6.927115740208365e-08	1.8915369841975363e-06	3.012134493599605e-08	6.927617003769034e-08	1.8916691049545498e-06	3.012344779285863e-08	9.146587826757022e-06	1.8912762254648515e-06	3.011718891024687e-08	6.926659165986564e-08	1.8914127536095586e-06	3.011936697126074e-08	6.898973695048928e-08	1.891554826840184e-06	3.012163055036451e-08	4.057999979077184e-06	1.8914663263508163e-06	3.0120218910158936e-08	6.927360049683882e-08	1.8916072014918585e-06	3.012246436102562e-08	9.146544851687322e-06	1.8912819908475576e-06	3.011728594336538e-08	9.144973629357116e-06	1.8909576137892213e-06	3.0112121749554285e-08	6.897321788831368e-08	1.8911015506725913e-06	3.011441283700835e-08	9.144075628264455e-06	1.8907715282795332e-06	3.010916037927364e-08	9.142495606906068e-06	1.8904415538407107e-06	3.0103907891719596e-08	4.055630435543559e-06	1.8903700750267774e-06	3.010277059306517e-08	6.895191989380239e-08	1.8905198530279024e-06	3.01051509789529e-08	9.141347044704944e-06	1.8902054883071724e-06	3.010015252426623e-08	6.922768013894791e-08	1.8903598007401791e-06	3.010260326045103e-08	6.923329174135887e-08	1.890504048730228e-06	3.01048981586763e-08	9.141305439647444e-06	1.8901994079487084e-06	3.0100056534684727e-08	6.89457614149177e-08	1.8903537731747976e-06	3.01025072486655e-08	6.895134275591002e-08	1.8904963745453697e-06	3.010477554318269e-08	6.923826119007792e-08	1.8906382019984002e-06	3.0107033999805266e-08	9.141876730350848e-06	1.890315192938969e-06	3.010189782552772e-08	4.055338823850472e-06	1.8902286846072798e-06	3.0100518332477774e-08	6.922848229622061e-08	1.8903690881788172e-06	3.010274782219246e-08	6.895183744648259e-08	1.8905008682583138e-06	3.010484452654644e-08	9.140998806502872e-06	1.8901259575927424e-06	3.009887945596532e-08	9.139112004682164e-06	1.8897273952789079e-06	3.009253102578942e-08	9.137243301322398e-06	1.889342338347234e-06	3.0086398716033085e-08	4.053248478362047e-06	1.8892477220016027e-06	3.008489164371861e-08	6.919243187412273e-08	1.8893874722094576e-06	3.0087116448881624e-08	6.891594864852652e-08	1.8895283060312613e-06	3.008935943572162e-08	6.892107973571686e-08	1.889670913719195e-06	3.00916307830807e-08	6.920790949815811e-08	1.8898144379959528e-06	3.009391649675465e-08	4.054279447257682e-06	1.889721042395556e-06	3.009242722399058e-08	4.054080601471319e-06	1.8896425899135385e-06	3.009117781980718e-08	9.137084122672206e-06	1.8893261389231001e-06	3.008613543475792e-08	6.891356298570678e-08	1.8894655317556397e-06	3.008835964245286e-08	4.053535683391996e-06	1.8893844803891482e-06	3.008706204556669e-08	9.135566807594598e-06	1.888997801454842e-06	3.008090218230994e-08	4.052494378807868e-06	1.8888966650107566e-06	3.007929209314493e-08	6.917934707997464e-08	1.8890279777866636e-06	3.008139008783054e-08	9.133994166545342e-06	1.8886777982037224e-06	3.00758074125685e-08	6.888984569026123e-08	1.8888152176762115e-06	3.0078003566418e-08	9.133078552859229e-06	1.8884950998690782e-06	3.007289910295322e-08	9.13151230565165e-06	1.8881733074770183e-06	3.006777553002925e-08	6.887146734683467e-08	1.8883143127347378e-06	3.007002784166479e-08	9.130658114793951e-06	1.8879937420979188e-06	3.006491824908487e-08	9.129120649570733e-06	1.8876791232631504e-06	3.005991039753084e-08	6.913487293016514e-08	1.8878250360832006e-06	3.0062237491504626e-08	6.914025552946172e-08	1.8879743066060128e-06	3.006461514844162e-08	9.129030819525109e-06	1.8876599930939099e-06	3.00596091010643e-08	6.885292264284584e-08	1.887807873693031e-06	3.0061964524975274e-08	6.885833060870313e-08	1.8879551543435355e-06	3.006430967738396e-08	6.914508306779061e-08	1.8881012216212881e-06	3.0066635393749744e-08	9.129624866832704e-06	1.8877830138873666e-06	3.006157116104197e-08	4.049925752783778e-06	1.8877097134910323e-06	3.006040440422926e-08	6.913617543186278e-08	1.8878561144420091e-06	3.0062732164097245e-08	9.128333724898557e-06	1.8875128749161132e-06	3.0057271480222755e-08	9.12664652236314e-06	1.8871614667007505e-06	3.0051675953031255e-08	9.124885631821024e-06	1.8867939522643365e-06	3.004582360663016e-08	6.910271407468548e-08	1.8869326920324592e-06	3.004802531191376e-08	4.048045093039813e-06	1.8868330215624016e-06	3.004644516908816e-08	6.91041334105746e-08	1.8869739586798118e-06	3.004868304981428e-08	9.123916654036348e-06	1.886585250534992e-06	3.004250042217875e-08	9.122138152912364e-06	1.8862213637699474e-06	3.003670617328172e-08	9.120437710009808e-06	1.8858742700878327e-06	3.0031177503702515e-08	4.045818813365291e-06	1.8857904742196737e-06	3.002984134431762e-08	6.90658891678704e-08	1.8859317271088467e-06	3.00320864693359e-08	6.907102149718337e-08	1.8860675781978143e-06	3.00342486814929e-08	9.11955961124317e-06	1.8856853137170172e-06	3.002816270091123e-08	9.117695581937605e-06	1.8853007853604057e-06	3.002203711309277e-08	9.115871428717728e-06	1.8849262144283344e-06	3.001607025394762e-08	6.87531229481725e-08	1.8850602067982454e-06	3.001820675171972e-08	9.114752916726198e-06	1.8846938902961689e-06	3.001236879378914e-08	9.113030370452505e-06	1.8843424339540219e-06	3.000677129422958e-08	9.11140269516143e-06	1.8840092611344077e-06	3.000146531281859e-08	4.041837873265932e-06	1.8839380711881163e-06	3.000033207953199e-08	9.109512579652324e-06	1.8836240133406928e-06	2.9995330407149174e-08	6.898622088771283e-08	1.8837669823599464e-06	2.9997615548816596e-08	4.041343582054194e-06	1.883706839689778e-06	2.9996650288110516e-08	6.898927949384603e-08	1.8838471425883834e-06	2.99988913059578e-08	6.87137045081736e-08	1.8839977844264655e-06	3.0001292374092636e-08	9.109836511896444e-06	1.883693435098104e-06	2.9996437607297195e-08	9.108337936225688e-06	1.8833826795418821e-06	2.999149038751908e-08	6.869676703205061e-08	1.8835263153251456e-06	2.99937831189742e-08	9.107540008396429e-06	1.8832162561800992e-06	2.998884321854728e-08	9.10607180534066e-06	1.8829184053777453e-06	2.9984102426894506e-08	9.104602287270417e-06	1.882613101627467e-06	2.9979242348655865e-08	4.038833962411357e-06	1.8825468283447731e-06	2.997818775904794e-08	6.894703650202186e-08	1.8826921073763578e-06	2.9980499004887074e-08	6.867176489516787e-08	1.8828327731426395e-06	2.998273797731376e-08	9.104096063964317e-06	1.8825037891731734e-06	2.997750518298866e-08	9.102471211463429e-06	1.8821612987296574e-06	2.997205324056602e-08	4.037855264790007e-06	1.8820828150631522e-06	2.997080396063297e-08	6.864969575436921e-08	1.8822307006954117e-06	2.9973151857778286e-08	9.101130271164508e-06	1.8818866840727946e-06	2.996768165969873e-08	6.892303558751515e-08	1.8820318953053324e-06	2.9969985293483544e-08	6.892829574301582e-08	1.882163762823095e-06	2.997208234252408e-08	9.100718095869918e-06	1.8817969793848815e-06	2.996625189226774e-08	6.891974140095938e-08	1.8819368940842304e-06	2.9968471196573075e-08	4.037318979570673e-06	1.881826724915483e-06	2.9966723756807356e-08	6.89208053301365e-08	1.8819651759209913e-06	2.9968921300054056e-08	9.099619003840607e-06	1.88156089952664e-06	2.996248942448961e-08	6.863062778957568e-08	1.8816947554024207e-06	2.996461395331241e-08	6.891589309690408e-08	1.881819648589661e-06	2.9966600940746626e-08	4.037075729895712e-06	1.8817141675578093e-06	2.996492796687868e-08	6.891660380195809e-08	1.8818486164857504e-06	2.9967064335973256e-08	9.099024016398205e-06	1.881432610119553e-06	2.996044214435922e-08	4.036250740973563e-06	1.8813193942714562e-06	2.995863842077837e-08	4.036019018349445e-06	1.8812144313680818e-06	2.995696622977996e-08	9.09609740485351e-06	1.880833476109706e-06	2.995089801723726e-08	6.860389684322427e-08	1.8809679727784095e-06	2.995304104704627e-08	6.888912714231305e-08	1.881106501658605e-06	2.995524795208292e-08	9.095625246453204e-06	1.8807355256297303e-06	2.9949335710546184e-08	9.093889400990599e-06	1.8803850372977597e-06	2.9943752917889265e-08	6.886765473212755e-08	1.8805220916029435e-06	2.994594156860693e-08	9.092911512950394e-06	1.8801824534973273e-06	2.9940525143843453e-08	4.033610338269181e-06	1.8801024679015033e-06	2.993925141792865e-08	6.857704724508107e-08	1.8802385767451687e-06	2.994142664890917e-08	9.091599125831681e-06	1.8799152834503675e-06	2.9936270194698064e-08	9.090072754521486e-06	1.87960482864203e-06	2.9931327288143304e-08	9.088632526479057e-06	1.8793089418840164e-06	2.9926617052308885e-08	9.08725810253798e-06	1.879029090248946e-06	2.992216235864881e-08	6.881797367881527e-08	1.8791789334866658e-06	2.9924555901485445e-08	6.85434615753214e-08	1.879337267677898e-06	2.9927078955841786e-08	9.087391234439547e-06	1.879058578648991e-06	2.9922634155686864e-08	9.086009323572014e-06	1.8787732108872259e-06	2.9918091012179734e-08	6.852868566328212e-08	1.8789194055478993e-06	2.9920422014381284e-08	9.085251001946773e-06	1.878610451107672e-06	2.991550148938575e-08	6.852281962532525e-08	1.8787559228422412e-06	2.991781837560161e-08	4.030558403791808e-06	1.8786923824184684e-06	2.991680804790929e-08	6.880583919673957e-08	1.8788401578310024e-06	2.991916024299316e-08	6.853124226481429e-08	1.8789849898083396e-06	2.992146590885975e-08	6.853652599946812e-08	1.879128785551735e-06	2.992375553432138e-08	6.882182814383556e-08	1.8792731606988289e-06	2.992605476527591e-08	9.086976037071768e-06	1.878968359708286e-06	2.9921206104480726e-08	6.853600465249696e-08	1.879114856686285e-06	2.992353411983703e-08	6.882139025096684e-08	1.8792519821728653e-06	2.992571566264912e-08	9.086737118357738e-06	1.8789117441115758e-06	2.992030609636351e-08	6.853399775545243e-08	1.879057531765087e-06	2.992262101111608e-08	9.08574191315685e-06	1.878701836736676e-06	2.9916963909738684e-08	6.880636363144058e-08	1.8788452608739535e-06	2.991924013507566e-08	6.853155261403545e-08	1.878976548140854e-06	2.992132818884413e-08	9.085285327547937e-06	1.8786011230182792e-06	2.991535947170996e-08	4.030191010709424e-06	1.8784910311550738e-06	2.991360531421612e-08	4.029949553681279e-06	1.8783771183686367e-06	2.991179123723343e-08	9.082309964637864e-06	1.877975337868785e-06	2.9905393052768245e-08	4.028844465298878e-06	1.8778656100733397e-06	2.990364434783539e-08	4.0286061618671395e-06	1.877754135114008e-06	2.9901867868927014e-08	9.079195307130568e-06	1.8773300453827944e-06	2.9895112024802806e-08	6.847622093445243e-08	1.8774580559747245e-06	2.989714641214809e-08	6.84808463856504e-08	1.877581415470875e-06	2.9899109888001225e-08	6.876514535225988e-08	1.8777058699928927e-06	2.9901092062382475e-08	4.028237132413346e-06	1.8775804669146163e-06	2.9899096234452797e-08	9.078297350413884e-06	1.87714711511903e-06	2.989219359609469e-08	9.076324506727141e-06	1.8767478300820352e-06	2.988583425830033e-08	6.873450878526703e-08	1.8768756873103355e-06	2.988787292249982e-08	9.075166208868156e-06	1.8765101800371553e-06	2.988204965446551e-08	9.073542117956772e-06	1.8761818559407146e-06	2.9876822327521495e-08	6.843412866623001e-08	1.876325697412719e-06	2.987911875708209e-08	4.025395320080504e-06	1.8762746984290362e-06	2.987830210851506e-08	6.871715699461288e-08	1.8764223574258497e-06	2.988065887943438e-08	9.073435470944883e-06	1.8761749266759704e-06	2.987671365313878e-08	9.072236617460208e-06	1.875929832565454e-06	2.9872810033639614e-08	9.070970695260904e-06	1.8756643067125788e-06	2.9868581219291566e-08	6.869475545839244e-08	1.8758125060817524e-06	2.9870947627174914e-08	6.842067060439391e-08	1.8759690649591233e-06	2.987344243540652e-08	6.84264134096644e-08	1.876124168045795e-06	2.98759118562979e-08	6.871169651738954e-08	1.876274767779658e-06	2.987830892505984e-08	6.871721698290972e-08	1.8764214818776126e-06	2.9880644322758834e-08	9.073260915243247e-06	1.876141682315789e-06	2.98761846086243e-08	4.024975840832786e-06	1.8760990482891974e-06	2.987550626802734e-08	6.843112194325392e-08	1.8762437896925683e-06	2.9877814506234976e-08	9.072311774147485e-06	1.8759323413903812e-06	2.987285262711625e-08	6.870468357754672e-08	1.8760754446401852e-06	2.987513327172521e-08	4.024815361075549e-06	1.8760111140282596e-06	2.987410901662948e-08	9.07123406891775e-06	1.8757146718924554e-06	2.9869390052956936e-08	9.069732024989411e-06	1.8753987180682561e-06	2.986435935539835e-08	6.84057479719628e-08	1.8755422803057233e-06	2.986664292571108e-08	6.869050019505312e-08	1.8756808979540318e-06	2.986884921097244e-08	6.869556936302662e-08	1.875818595926483e-06	2.9871041788210625e-08	6.842104278857249e-08	1.8759575117684146e-06	2.987325424679055e-08	6.87056928052243e-08	1.8760983599419684e-06	2.987549762024341e-08	9.071471509510659e-06	1.8757476302136667e-06	2.986991679549502e-08	6.869809698584913e-08	1.8758872334520863e-06	2.9872134973407034e-08	9.070285171236137e-06	1.8754940306305189e-06	2.9865879142051e-08	6.840932590165621e-08	1.8756337752573313e-06	2.9868098851178497e-08	9.069059931942292e-06	1.8752428809156923e-06	2.98618795838835e-08	9.06712096733234e-06	1.874836801861105e-06	2.985541174320498e-08	6.838533396270194e-08	1.8749688526863626e-06	2.985750858363585e-08	4.022353936348554e-06	1.8748421543415064e-06	2.985549511883037e-08	9.065050229872701e-06	1.8744012293795882e-06	2.984847283188216e-08	4.021137570172672e-06	1.8742668166443127e-06	2.984633164828696e-08	4.020857587398567e-06	1.8741397160800635e-06	2.984430741825041e-08	9.061758007018442e-06	1.8737288049669934e-06	2.983776332649932e-08	4.019723294633697e-06	1.8736175840559615e-06	2.983599158949824e-08	4.019491955103083e-06	1.8735113328504852e-06	2.983429910364066e-08	9.058877021075583e-06	1.8731416797934264e-06	2.982841196754036e-08	6.83233168830791e-08	1.8732781155572285e-06	2.983058629609539e-08	6.832829686419019e-08	1.8734183459870787e-06	2.983282021723594e-08	6.861262246127622e-08	1.8735598217979878e-06	2.983507336941003e-08	6.861780783426561e-08	1.8737010010670612e-06	2.983732144855204e-08	6.834373244380559e-08	1.8738412591358588e-06	2.983955472586668e-08	9.060624988570613e-06	1.873511211606047e-06	2.983429577405579e-08	6.861596272817953e-08	1.8736547468929397e-06	2.983658570201771e-08	6.834199719130634e-08	1.8738060918516257e-06	2.983899747968721e-08	9.060624825628647e-06	1.8735172929988534e-06	2.98343924703528e-08	6.861616129643214e-08	1.8736638600563037e-06	2.983673159190969e-08	6.862156069806468e-08	1.8738186998387743e-06	2.983919907858141e-08	9.06072666567809e-06	1.8735398527198618e-06	2.983475212454108e-08	6.833776295814613e-08	1.8736894442170179e-06	2.983713974903558e-08	6.834325479651692e-08	1.873847466144902e-06	2.9839657929740104e-08	9.060921314662315e-06	1.873585587016613e-06	2.9835481127069474e-08	4.01951158055922e-06	1.8735508008886326e-06	2.983492766726684e-08	6.833816651176585e-08	1.8737014532304891e-06	2.98373311816131e-08	9.060172730921974e-06	1.8734317920762233e-06	2.9833032228411576e-08	6.833384070400598e-08	1.8735781643961824e-06	2.983536683512415e-08	6.833921165886747e-08	1.8737291596823858e-06	2.98377722660007e-08	6.862399182265096e-08	1.8738793089370555e-06	2.9840163004191334e-08	6.835022698956216e-08	1.8740271270787385e-06	2.98425163296525e-08	9.061640550116975e-06	1.8737330826689666e-06	2.98378318527381e-08	9.060176669220458e-06	1.8734243832813655e-06	2.9832917445526575e-08	9.058655852369728e-06	1.873106632877899e-06	2.9827859559022454e-08	6.860131246377079e-08	1.873252523067898e-06	2.98301808580765e-08	9.05781236500314e-06	1.8729326920687065e-06	2.982509165808505e-08	6.859499312265631e-08	1.8730787653644303e-06	2.982741384339829e-08	9.056880502800573e-06	1.872734628952256e-06	2.98219383507837e-08	9.055125336415916e-06	1.8723646118377913e-06	2.9816046341773945e-08	6.857425513752606e-08	1.8725023162801462e-06	2.98182321589849e-08	6.830017628774908e-08	1.8726300369328562e-06	2.982026392066053e-08	6.85838904427227e-08	1.872758314248837e-06	2.982230691414325e-08	6.858856992048112e-08	1.87289064891282e-06	2.982441526000192e-08	4.0179492600863835e-06	1.8727999098521752e-06	2.982297693727789e-08	6.859017716875868e-08	1.8729344145855583e-06	2.9825112245608274e-08	6.831593955536428e-08	1.873056049763508e-06	2.982704633440247e-08	6.832035422642672e-08	1.8731740569510353e-06	2.9828924767380163e-08	6.860381454852346e-08	1.8732930387986941e-06	2.983081975808156e-08	4.018758507269976e-06	1.8731643102959572e-06	2.9828778287093344e-08	4.018500163862317e-06	1.873043977652848e-06	2.982686214480733e-08	9.056459606811332e-06	1.872639212345611e-06	2.982041513079876e-08	6.858423070043801e-08	1.8727660463126028e-06	2.982242931369337e-08	6.830971086740653e-08	1.8728868821365516e-06	2.98243523557223e-08	6.859321207729686e-08	1.8730098928863645e-06	2.9826311830595553e-08	6.859770167312257e-08	1.873136693113052e-06	2.9828331947595124e-08	6.860234315194387e-08	1.8732657108958886e-06	2.983038695658559e-08	9.057427688833703e-06	1.872818767137002e-06	2.982327057697684e-08	6.859075578072707e-08	1.8729440957972906e-06	2.982526443246184e-08	6.831619104973893e-08	1.8730688180216723e-06	2.9827250508105075e-08	9.05672197917268e-06	1.8726904826120818e-06	2.982122900614404e-08	6.830690563756952e-08	1.8728330022350217e-06	2.982349964154309e-08	9.055810247536427e-06	1.8725138891075797e-06	2.981841504071872e-08	9.0542431631158e-06	1.8721918501713013e-06	2.981328335239216e-08	9.05262401190081e-06	1.871856257215783e-06	2.980793581480294e-08	4.015744017058814e-06	1.871774473252609e-06	2.9806632617616335e-08	6.855217314788442e-08	1.8719075456274189e-06	2.980876048586152e-08	6.855710609798518e-08	1.8720533230382046e-06	2.981108455710434e-08	4.016171771013023e-06	1.8719667296586557e-06	2.980969305534243e-08	6.855919139806852e-08	1.8720982108451683e-06	2.981179634391799e-08	6.828504655418665e-08	1.8722468436359198e-06	2.981416697813579e-08	6.829050033762982e-08	1.8723991891201042e-06	2.9816593671755e-08	9.05376553427112e-06	1.8721030239623898e-06	2.981186206845263e-08	9.052308403120125e-06	1.8717934114167965e-06	2.9806932740078244e-08	6.855282242152294e-08	1.8719365980169538e-06	2.980922576202535e-08	9.051691248699772e-06	1.8716658637450762e-06	2.9804906901422704e-08	6.826929750735216e-08	1.871824109350573e-06	2.980743801502426e-08	4.01579621813484e-06	1.8718119570079688e-06	2.9807237395635176e-08	9.051298071275678e-06	1.8716091666030244e-06	2.980400821679055e-08	6.854622175915379e-08	1.8717690913715415e-06	2.9806562091585473e-08	6.827319766039512e-08	1.8719330209176109e-06	2.980917312167678e-08	6.855820457314057e-08	1.8720895720998613e-06	2.981166416841341e-08	9.052184509496629e-06	1.8717736225362039e-06	2.98066279969415e-08	4.015563677257883e-06	1.8716957583326274e-06	2.980538906388998e-08	6.854956124148095e-08	1.8718338510919803e-06	2.9807587733344836e-08	6.827567858726829e-08	1.8719668526834466e-06	2.980970442601684e-08	6.828054402368434e-08	1.8720957399648871e-06	2.9811755906156225e-08	6.856426026789269e-08	1.8722234346150293e-06	2.981378911822494e-08	6.856893948630404e-08	1.8723527810208738e-06	2.981584931516651e-08	6.857368022158091e-08	1.8724856120375182e-06	2.981796542469524e-08	9.053993703114563e-06	1.8721387777388588e-06	2.981245370345496e-08	6.828703906889364e-08	1.8722822625772672e-06	2.9814729239545565e-08	4.016602117538221e-06	1.8721725095999415e-06	2.981299304008109e-08	9.052506208497883e-06	1.8718312482213721e-06	2.980756420362983e-08	6.855498486225156e-08	1.8719794903347603e-06	2.980990865547419e-08	6.828131130461635e-08	1.8721037283830508e-06	2.9811881979098725e-08	9.05212768764144e-06	1.8717608816576219e-06	2.9806445407451106e-08	4.015500667345658e-06	1.8716479285361384e-06	2.980464526985124e-08	4.01524450259043e-06	1.8715221282882237e-06	2.980264308431713e-08	9.049148113078042e-06	1.871117365275575e-06	2.979620239401232e-08	6.825019699321296e-08	1.8712630778467274e-06	2.9798499418540893e-08	6.82553170901486e-08	1.8713809763556744e-06	2.9800371256032713e-08	6.853839946744324e-08	1.8715065878357831e-06	2.980237384244497e-08	6.854293799468662e-08	1.8716496398032826e-06	2.9804656123499294e-08	6.82692159140268e-08	1.87180625418671e-06	2.980715325663237e-08	6.855390813338244e-08	1.871967392998307e-06	2.980972019859296e-08	6.855983368553512e-08	1.8721239742564244e-06	2.981221239232782e-08	6.828657751232855e-08	1.8722695968222633e-06	2.981452858717399e-08	9.05254257924602e-06	1.871800911294059e-06	2.980707836757015e-08	6.855389916261958e-08	1.8719370016049373e-06	2.9809229161173915e-08	6.855871694696009e-08	1.8720551253140527e-06	2.98111066461534e-08	9.051928160886192e-06	1.8717397497302969e-06	2.9806094846482236e-08	6.827236018478936e-08	1.8718628700242955e-06	2.9808045859241335e-08	6.827672978965023e-08	1.8719780765007067e-06	2.980987900490587e-08	9.051067478491379e-06	1.8715110613364362e-06	2.980243927448521e-08	6.826383371947645e-08	1.8716090440441552e-06	2.980399821224529e-08	4.015105686945834e-06	1.8714349235010398e-06	2.9801224507624452e-08	9.048798626500887e-06	1.871049519848159e-06	2.979508919937237e-08	9.047542557040009e-06	1.8708181871813116e-06	2.979140352196128e-08	4.013658736637217e-06	1.8708183831063785e-06	2.9791404797789494e-08	6.851698573225906e-08	1.8709751324187027e-06	2.9793918651385753e-08	6.852281870550766e-08	1.8711600608435107e-06	2.9796869525651372e-08	6.85296592946153e-08	1.8713443271246339e-06	2.979980324975095e-08	6.85364431258031e-08	1.871515089225466e-06	2.9802519080878313e-08	9.049524360876111e-06	1.8712296613631526e-06	2.979793698412971e-08	6.825278104954113e-08	1.8713625300274975e-06	2.9800082493233544e-08	9.04880918389487e-06	1.8710689806149424e-06	2.9795367653902485e-08	6.824674026369933e-08	1.8711765111533377e-06	2.9797114354135292e-08	6.825091480382336e-08	1.871331151605941e-06	2.9799586700345438e-08	6.853562242875821e-08	1.871479678419561e-06	2.98019496798469e-08	9.04870193879639e-06	1.8710109852778445e-06	2.9794445330405538e-08	4.013963971995269e-06	1.870953869602249e-06	2.979354270493359e-08	6.852146285429259e-08	1.8710941271828924e-06	2.979581028125264e-08	6.852688222890525e-08	1.8712777715707693e-06	2.9798743575700645e-08	6.825491073381458e-08	1.8714530237512394e-06	2.9801531650424974e-08	6.85403120689425e-08	1.871604398307883e-06	2.980393627158129e-08	4.015153255342335e-06	1.8714781248949753e-06	2.980189887591976e-08	6.826196745154506e-08	1.8716266442666492e-06	2.980429197168257e-08	9.05067127922778e-06	1.8714889339082052e-06	2.9802075764087155e-08	6.826240396212033e-08	1.8716397876574924e-06	2.9804501544245943e-08	6.826815637130525e-08	1.8718097931797203e-06	2.980721215423553e-08	9.050594226056412e-06	1.8714191587082045e-06	2.980097207197807e-08	4.014810786903447e-06	1.8713450009376057e-06	2.9799797863887692e-08	6.825758787164521e-08	1.8714950760312296e-06	2.9802196228716065e-08	9.049281761209075e-06	1.8711757857699408e-06	2.9797113452104903e-08	6.825169495363813e-08	1.8713245617129917e-06	2.9799480085494065e-08	6.82571897790433e-08	1.8714567894654089e-06	2.98015816933241e-08	9.048885224201588e-06	1.871086276075254e-06	2.9795702839979375e-08	6.824885463266857e-08	1.8712385744020716e-06	2.979811098144514e-08	6.853326595661922e-08	1.8713551403836107e-06	2.9799959225561703e-08	9.048397056955728e-06	1.8709759886689706e-06	2.9793965334881325e-08	9.046833491827018e-06	1.8706478366145883e-06	2.9788752835685555e-08	6.823363791584954e-08	1.8708299594167568e-06	2.9791610097874397e-08	9.046076522689868e-06	1.8705290122221061e-06	2.9786866805492924e-08	6.82294240985238e-08	1.8707064110915846e-06	2.978964120253161e-08	6.823554810602316e-08	1.870807835851819e-06	2.979124017716648e-08	9.045667151979644e-06	1.8704284041284287e-06	2.9785261965682655e-08	6.850458159001523e-08	1.8705756687875712e-06	2.9787551754910158e-08	4.0127340361253955e-06	1.8703817600759581e-06	2.978451199250868e-08	9.043327424520424e-06	1.8699099301086946e-06	2.977700222124019e-08	4.011439043406268e-06	1.8697818080435154e-06	2.9774956570710957e-08	6.820206360915246e-08	1.8699230862259907e-06	2.977715894165649e-08	4.011463006798124e-06	1.8698371461731873e-06	2.977583058192275e-08	6.820385881504975e-08	1.8699775051600216e-06	2.9778025629933147e-08	4.011540972935236e-06	1.8697860851597624e-06	2.9775006042526698e-08	9.04048168754714e-06	1.8693089770759326e-06	2.9767408845700292e-08	6.818440751643839e-08	1.8694471987251775e-06	2.976958093894131e-08	4.010616745159859e-06	1.8694340076597267e-06	2.9769393972119265e-08	6.846724580641306e-08	1.8696012168456995e-06	2.9772041188751336e-08	6.847316244302146e-08	1.8697596458188705e-06	2.977456274558329e-08	9.041262187221842e-06	1.869496622592093e-06	2.97703690737908e-08	9.039889186176049e-06	1.8692292774556045e-06	2.9766095853113916e-08	6.845884265849517e-08	1.8693652901867878e-06	2.9768278206480154e-08	6.818520564775438e-08	1.8695422623929636e-06	2.9771105689842323e-08	9.039971131578065e-06	1.8692133734582382e-06	2.976581635459142e-08	6.817910248546921e-08	1.8693200257708495e-06	2.9767551250944285e-08	6.818313365719979e-08	1.8694930490290917e-06	2.977032105573424e-08	6.846818040389153e-08	1.869674227203244e-06	2.9773207267955995e-08	9.040142331236686e-06	1.8692508707864319e-06	2.9766388099519196e-08	6.81798356282277e-08	1.8693364700316542e-06	2.9767809041654004e-08	6.84618275607249e-08	1.8695199381158777e-06	2.9770751846034285e-08	6.819014933493462e-08	1.8697118570887995e-06	2.977380877773958e-08	6.819728100641479e-08	1.8698718571089976e-06	2.9776348432604316e-08	6.848184062132296e-08	1.8699911105752277e-06	2.9778237554178062e-08	6.820751429176375e-08	1.8700783481137228e-06	2.9779619215943443e-08	6.821065122995518e-08	1.8701497733284706e-06	2.978075305977324e-08	9.042284826342405e-06	1.869744701013969e-06	2.9774236182186862e-08	6.847600218601087e-08	1.8698328137000691e-06	2.977571433850432e-08	6.847970161067559e-08	1.8700395125899113e-06	2.977903128277222e-08	9.042128718338889e-06	1.8696139916260834e-06	2.9772162811628104e-08	6.819290745985816e-08	1.8697187191570741e-06	2.9773901170487947e-08	4.0113815387214374e-06	1.869650906373777e-06	2.9772770409135936e-08	9.04154434409274e-06	1.8696377106628974e-06	2.9772570969135824e-08	6.819400915644108e-08	1.8698363021658555e-06	2.977579572731923e-08	6.820179581376197e-08	1.870100530313176e-06	2.9780016146015782e-08	6.849046606355239e-08	1.8703339334705517e-06	2.978372425624335e-08	6.84991581438737e-08	1.8705124677866475e-06	2.978655389114687e-08	4.012785023901174e-06	1.870466953293574e-06	2.9785788160507448e-08	6.850334667391254e-08	1.87062283461426e-06	2.9788309245657085e-08	6.823050011410801e-08	1.8708363633367844e-06	2.9791721784896834e-08	6.823844884038955e-08	1.8710477290595657e-06	2.9795086312004895e-08	9.046677152318613e-06	1.870594284962322e-06	2.9787820401278107e-08	4.012784721156515e-06	1.870254138493034e-06	2.978241332520398e-08	4.012095616781262e-06	1.8699220306199654e-06	2.977714726631162e-08	9.042286697266341e-06	1.8697226267275981e-06	2.9774016729994525e-08	6.819952708980317e-08	1.869981358748177e-06	2.9778116148699014e-08	6.820895815913533e-08	1.8701845432688839e-06	2.978133893529492e-08	6.849502468481118e-08	1.8703672968174644e-06	2.9784244824437115e-08	6.822286226292456e-08	1.8705567566845237e-06	2.9787263887711888e-08	4.013282810940087e-06	1.8708683882182637e-06	2.9792283905945095e-08	9.046139491503768e-06	1.8704631628919777e-06	2.978582508865796e-08	9.043007626327529e-06	1.869808160142737e-06	2.9775405907685046e-08	6.84824478214893e-08	1.8699517012560203e-06	2.9777613431275338e-08	9.04067835260702e-06	1.86941383995126e-06	2.9769134586174354e-08	9.038106461755458e-06	1.8688277516062346e-06	2.9759803533159975e-08	6.816831806528571e-08	1.8689455535875008e-06	2.9761584382894714e-08	9.035750708099876e-06	1.8683700692222948e-06	2.975251758603851e-08	6.81516485720735e-08	1.8685136536424913e-06	2.975471319502215e-08	6.815620696824558e-08	1.8685427316686678e-06	2.975515283778914e-08	9.034904024287199e-06	1.8682030861822331e-06	2.9749858402986214e-08	6.814546264603002e-08	1.8683850153511959e-06	2.975267447032668e-08	4.008200913570562e-06	1.868302716786161e-06	2.975143413083271e-08	9.034654764943346e-06	1.8681597613746702e-06	2.974915026285502e-08	6.842177547900626e-08	1.868346664375542e-06	2.9752065990217592e-08	6.814952287020542e-08	1.8684772994286424e-06	2.9754135710428016e-08	6.843237767371744e-08	1.8686414713809084e-06	2.975675917559488e-08	6.843820436742052e-08	1.8688535735357857e-06	2.976014828165622e-08	6.816739444204735e-08	1.869092139533104e-06	2.976395316520974e-08	9.037736261125167e-06	1.868683604133138e-06	2.975743203391269e-08	6.843983798007358e-08	1.868795633293345e-06	2.9759199560059435e-08	6.844366226737899e-08	1.8689080259346903e-06	2.9760990409884733e-08	9.036877754917583e-06	1.8685793454117905e-06	2.9755742542627672e-08	6.815660653635993e-08	1.868705882414588e-06	2.9757775537071962e-08	6.843963045670315e-08	1.8688853384793175e-06	2.976064549205318e-08	9.036684064049296e-06	1.8685087052361461e-06	2.975458018862247e-08	6.843164303340516e-08	1.8685940429030498e-06	2.9755985986485775e-08	4.00888772696762e-06	1.8684976762692502e-06	2.9754391802903737e-08	6.843090246407903e-08	1.868558792271391e-06	2.975541904657522e-08	9.035002008826022e-06	1.8682176273630367e-06	2.97499039401152e-08	6.814138014123704e-08	1.8682794132562488e-06	2.9750971784464344e-08	6.842248641792883e-08	1.868479318091976e-06	2.9754184901265743e-08	9.034288196587238e-06	1.868056651587149e-06	2.974731399963124e-08	4.007361347251104e-06	1.8679276850327845e-06	2.974526142386402e-08	9.031357213740596e-06	1.867490306905471e-06	2.973828495444387e-08	6.839225122266132e-08	1.8675225977613533e-06	2.9738914322880772e-08	9.03048847537944e-06	1.8672742624780706e-06	2.9734868176376528e-08	9.030151947255212e-06	1.8672804313556854e-06	2.9734991473366257e-08	6.838536009585931e-08	1.8674631595712746e-06	2.9738003320264632e-08	6.811465901678836e-08	1.8677697142289547e-06	2.974291010185128e-08	9.033142861768105e-06	1.8678692118992891e-06	2.9744406748746406e-08	9.033884854904231e-06	1.8680429154910012e-06	2.9747193636309127e-08	6.81362634432539e-08	1.868282029458467e-06	2.9751054288419814e-08	9.034741329934197e-06	1.8681382693447447e-06	2.9748736569522195e-08	4.007986233729886e-06	1.8681518017455414e-06	2.9748964230585214e-08	6.814130654561855e-08	1.8683591511770696e-06	2.9752272460360363e-08	9.033650244686176e-06	1.8679153285734354e-06	2.9745213543429212e-08	9.03043582796975e-06	1.867201005487816e-06	2.973384892817615e-08	6.810766451303622e-08	1.8672997352298721e-06	2.9735373274951333e-08	6.838943464553775e-08	1.8672934930632229e-06	2.973525024686046e-08	9.026457066654298e-06	1.8664068291863595e-06	2.9721224972765145e-08	6.807933234366804e-08	1.866497338590269e-06	2.9722592570173882e-08	6.836049997702022e-08	1.8664555369684419e-06	2.972189796020808e-08	6.808052773576137e-08	1.866397200802317e-06	2.9720966707556103e-08	6.807823758758485e-08	1.86637943665644e-06	2.9720694394502356e-08	9.023248140948568e-06	1.8657355201030662e-06	2.9710574026680403e-08	6.80557916408687e-08	1.8658796078344389e-06	2.9712767313047374e-08	9.020687516782613e-06	1.8652229517685603e-06	2.970243529705976e-08	9.019383265863905e-06	1.8650074105813207e-06	2.9699011529621806e-08	9.018347446263613e-06	1.8647788477927008e-06	2.9695363823783917e-08	9.016933981104104e-06	1.8644415775902132e-06	2.9689983549976456e-08	9.015498906141944e-06	1.8641468778521606e-06	2.9685281052371393e-08	6.799785747580188e-08	1.8643578452760645e-06	2.9688551470835977e-08	3.999726813718513e-06	1.86436671277503e-06	2.968876018556258e-08	9.015343792782824e-06	1.864138237224438e-06	2.96850987489659e-08	6.8274242779045e-08	1.8643064421020158e-06	2.9687724368707316e-08	6.827974784692465e-08	1.8644317093378347e-06	2.9689711494218784e-08	9.015450157349049e-06	1.8642303811371855e-06	2.9686506642180432e-08	6.82762001257374e-08	1.8643101527663896e-06	2.96877640742265e-08	6.800094068267028e-08	1.8644014864444704e-06	2.968922216363934e-08	9.014164411962344e-06	1.8638950681160261e-06	2.9681112483328377e-08	6.826287509401604e-08	1.8639047966774573e-06	2.9681294172498568e-08	6.82631938163835e-08	1.8639949100095817e-06	2.9682747869752195e-08	9.012696903946448e-06	1.863568684683763e-06	2.9675894351828852e-08	9.011600727052936e-06	1.8634107411740485e-06	2.967337904955886e-08	9.012038465549464e-06	1.8635310950553064e-06	2.9675295256057392e-08	9.01311027829401e-06	1.8637832303407537e-06	2.967930315127824e-08	6.825731641025696e-08	1.8639765084353834e-06	2.9682483856509012e-08	3.99956477706339e-06	1.8642389521497695e-06	2.968656005199312e-08	6.827403887837867e-08	1.8643766102673606e-06	2.968884088873694e-08	9.016572176761395e-06	1.8645249007699472e-06	2.9691084853173312e-08	4.00002186690804e-06	1.8645460078341439e-06	2.969141560376645e-08	6.828459027963775e-08	1.8645766741506643e-06	2.969200127794641e-08	9.014592742892814e-06	1.8639116991146737e-06	2.9681308764769662e-08	3.998375056189365e-06	1.863601052153363e-06	2.967638076024632e-08	6.825067915174462e-08	1.8636405215639348e-06	2.967709534671644e-08	9.011144582422102e-06	1.863247726773735e-06	2.9670791847430508e-08	9.009897123118495e-06	1.863041938012702e-06	2.9667540802867627e-08	9.008664617406193e-06	1.8627653678433048e-06	2.966315523410068e-08	6.82217025097855e-08	1.8629246345965888e-06	2.9665721385954876e-08	6.795035814404777e-08	1.8630832476124922e-06	2.966824518717186e-08	9.007841501234607e-06	1.8625847831130056e-06	2.9660305805782575e-08	6.793824528165918e-08	1.8627231679495731e-06	2.9662506576152757e-08	6.794347873115741e-08	1.8628221139933476e-06	2.966407241931533e-08	9.005772006311669e-06	1.862092389403204e-06	2.9652492128840906e-08	9.002306577703343e-06	1.8613265348341684e-06	2.964032279967422e-08	6.789391105579626e-08	1.8614820174130541e-06	2.9642743819495145e-08	8.999643939500292e-06	1.8608558770897395e-06	2.9632854135200383e-08	3.992094402449152e-06	1.8607098697882077e-06	2.9630531092252143e-08	6.787197318131302e-08	1.860899273858558e-06	2.9633471345789338e-08	8.996681012334546e-06	1.8602367338282042e-06	2.962300462715593e-08	8.993623177309094e-06	1.8595671001687311e-06	2.9612346237318493e-08	3.989199026097396e-06	1.8593504205571479e-06	2.9608891589732256e-08	6.80999017125906e-08	1.8595251059021865e-06	2.961158480209455e-08	6.782850065637558e-08	1.8595728232539629e-06	2.9612317945958153e-08	6.81069586800658e-08	1.8596282100008667e-06	2.9613203611731288e-08	8.991779999588133e-06	1.8592475067991096e-06	2.9607253657995624e-08	6.781895463023779e-08	1.8594268888281075e-06	2.961002186466588e-08	8.990521817260509e-06	1.859019862304956e-06	2.96036230298221e-08	8.98987254558543e-06	1.858947323942644e-06	2.960245510049242e-08	8.989347496377759e-06	1.8588306651678562e-06	2.960057452449738e-08	6.780262315005277e-08	1.8589892382722205e-06	2.96030496729289e-08	6.808491467221786e-08	1.859110056233287e-06	2.96049671154892e-08	3.988608360732329e-06	1.8591854871120871e-06	2.9606201428159265e-08	8.990218840750446e-06	1.8589510673495893e-06	2.9602460751762172e-08	8.990523644678949e-06	1.8591465066260364e-06	2.9605562452350124e-08	6.808993493339126e-08	1.8593500140428064e-06	2.9608808339791792e-08	8.992639380432855e-06	1.8595695999544703e-06	2.961226774821977e-08	8.99263117981817e-06	1.8595350521414249e-06	2.961169376647203e-08	8.992195525256003e-06	1.8594328298228136e-06	2.9610050217160607e-08	3.989194287425862e-06	1.8594632195949073e-06	2.96105317937954e-08	6.809994955130416e-08	1.859566619053137e-06	2.9612235866304237e-08	6.782690247921097e-08	1.8597755130497447e-06	2.9615585534621238e-08	6.811192992082711e-08	1.8600014114906048e-06	2.9619185593537633e-08	8.994282096988644e-06	1.8598288373343744e-06	2.9616337641995705e-08	6.783579227654727e-08	1.8599317444872448e-06	2.961805093408699e-08	6.783990523550578e-08	1.8601670084927317e-06	2.9621826290115736e-08	6.784877204385752e-08	1.8604207499509467e-06	2.962586975127014e-08	6.813547144709267e-08	1.8606388439533642e-06	2.9629333410133883e-08	6.786625829681154e-08	1.860806194751619e-06	2.9631985992911495e-08	8.997120800975638e-06	1.8603807926803381e-06	2.962511448235419e-08	8.995064183424178e-06	1.8599300706726488e-06	2.9617940269191847e-08	8.9925004184608e-06	1.859346391520948e-06	2.9608657479730193e-08	8.990006683079927e-06	1.8588743593391066e-06	2.9601152391840717e-08	6.780133877036428e-08	1.8589846913351637e-06	2.960297061175114e-08	6.780591451351213e-08	1.8591559454833118e-06	2.9605709354257717e-08	8.98839388411934e-06	1.8585398955368345e-06	2.9595829206025678e-08	6.806628100942866e-08	1.8585931212017715e-06	2.959672047312336e-08	6.779164183098792e-08	1.8586876806452977e-06	2.9598234042531933e-08	6.807233303783537e-08	1.8587562445083659e-06	2.9599318770280034e-08	6.77979408398307e-08	1.8587840076378088e-06	2.959975097777588e-08	6.779898349071329e-08	1.8587817107911942e-06	2.9599707421682055e-08	6.807591026204738e-08	1.8587679753613028e-06	2.959948627980094e-08	8.985054168428614e-06	1.8577537923039172e-06	2.9583337371845236e-08	6.803849288283571e-08	1.8577947086501083e-06	2.9584001892630037e-08	8.980681158746393e-06	1.8567710029336764e-06	2.9567729806390027e-08	6.800344358943383e-08	1.8569164219586165e-06	2.957004014217543e-08	6.773219372253612e-08	1.857026992295985e-06	2.957179242947229e-08	3.983760544576533e-06	1.856795504505406e-06	2.956815429872927e-08	8.979199459489898e-06	1.856689942826968e-06	2.956648748174449e-08	6.772424966064692e-08	1.8569158890663817e-06	2.957004947885193e-08	8.977950961742263e-06	1.8563870255486033e-06	2.956165297308058e-08	6.771326422079326e-08	1.8565278468604747e-06	2.9563849250841277e-08	3.982405521813549e-06	1.856205365323812e-06	2.955875326508968e-08	6.798330389257393e-08	1.8563225152242536e-06	2.9560573985946594e-08	6.798740297721277e-08	1.8563513785417847e-06	2.9561014000230926e-08	3.981994242929015e-06	1.856006317788099e-06	2.9555588901535432e-08	8.973126057662386e-06	1.8553057031425034e-06	2.9544459422274674e-08	8.97163202571029e-06	1.8551346922360294e-06	2.954176073258114e-08	3.98021707820248e-06	1.8553328469788846e-06	2.9544918552889432e-08	6.795223562112668e-08	1.855620732062174e-06	2.9549439060317706e-08	8.974354503657551e-06	1.8557857189221884e-06	2.9552127207393158e-08	3.981582691435011e-06	1.8559250105925211e-06	2.955433671845561e-08	6.797388530961213e-08	1.8561656371171488e-06	2.9558104984038706e-08	6.798219362339693e-08	1.8563244272058852e-06	2.9560616786464066e-08	6.771101525305639e-08	1.8564986048095375e-06	2.9563395419071157e-08	6.799389635712229e-08	1.856718509472345e-06	2.9566908560038167e-08	3.983829312729998e-06	1.8570238700082998e-06	2.9571829486071597e-08	3.984241113149103e-06	1.8570627535845972e-06	2.957244132799056e-08	8.981851394715916e-06	1.8573957255164189e-06	2.9577747320589014e-08	6.802720857467541e-08	1.8576566287390185e-06	2.958185363335067e-08	3.9857217277493645e-06	1.8580953007212745e-06	2.9588867143448022e-08	6.8052227647439e-08	1.8583251725891505e-06	2.959249283874375e-08	6.778332405558469e-08	1.8585137662583106e-06	2.959548767936612e-08	8.98702960096533e-06	1.8583169497819446e-06	2.9592353888341763e-08	8.985682123455227e-06	1.8580419453022945e-06	2.9587971408831636e-08	6.804987698126865e-08	1.8581820202058784e-06	2.9590193004054754e-08	8.986209722607538e-06	1.8581945702302441e-06	2.9590393254403763e-08	8.985910594605566e-06	1.8581236925423838e-06	2.9589246167214548e-08	6.805205662254026e-08	1.858257857704578e-06	2.9591400430865423e-08	8.985647866990125e-06	1.8580260052037085e-06	2.9587660332228087e-08	8.983270522080086e-06	1.8575072174351482e-06	2.9579372238549197e-08	6.802836897621015e-08	1.8575319779349747e-06	2.9579816411085215e-08	6.802949295901595e-08	1.8576478878393558e-06	2.9581682169742022e-08	6.803393746272983e-08	1.8577736228023554e-06	2.9583685556829458e-08	6.776181731165925e-08	1.8578669732684188e-06	2.9585163703743982e-08	3.985249640946748e-06	1.8573454680737609e-06	2.957677209939476e-08	8.979151188271744e-06	1.856657586207665e-06	2.956580720248465e-08	3.982799630170633e-06	1.856342797375172e-06	2.95607914774017e-08	6.770826925381624e-08	1.8563095356911809e-06	2.9560336891931632e-08	6.770763480904929e-08	1.8563848019422131e-06	2.9561558311622834e-08	8.973640043433326e-06	1.8553098705181983e-06	2.9544348260409342e-08	3.980074511378437e-06	1.8550345448726127e-06	2.953998244659474e-08	8.969264886831131e-06	1.8545620005286432e-06	2.9532457869805007e-08	6.791983985131429e-08	1.854675721119896e-06	2.9534355469616472e-08	6.764834378377414e-08	1.8548824681359646e-06	2.9537665955368255e-08	6.793277084613058e-08	1.8550458754240521e-06	2.9540255875790302e-08	8.967894014164539e-06	1.854260153455964e-06	2.9527651082606934e-08	8.964301166028523e-06	1.8535164639646748e-06	2.9515808703815084e-08	3.975990602300596e-06	1.8530676461108743e-06	2.9508669389169847e-08	3.974963950661651e-06	1.852585360339276e-06	2.9501004254512865e-08	6.757225284528461e-08	1.8526405605133642e-06	2.9501930967460504e-08	6.785091912643748e-08	1.8527393339683672e-06	2.950351202096118e-08	6.785484489658596e-08	1.8528189032509576e-06	2.9504773795900932e-08	6.758175246849574e-08	1.8528768817948724e-06	2.9505692023715894e-08	6.786002793643659e-08	1.8529355448018614e-06	2.950662680583835e-08	6.758599432885645e-08	1.8530199671521892e-06	2.950797782467915e-08	3.975401556009748e-06	1.8531584978344075e-06	2.9510208877217004e-08	8.961266676253248e-06	1.8529079802409997e-06	2.9506237618654702e-08	8.960164189898586e-06	1.8527032729199058e-06	2.9503016862500088e-08	6.785527933568793e-08	1.8529952931997207e-06	2.9507632986372766e-08	6.786593491548871e-08	1.8532041394159895e-06	2.95109397807424e-08	8.963152699599395e-06	1.853549220154792e-06	2.9516519276994333e-08	3.976874524076879e-06	1.8538062284565066e-06	2.9520606935748187e-08	6.789617755863311e-08	1.8540613581311878e-06	2.9524598666907347e-08	8.965103343917558e-06	1.8538068240644168e-06	2.952062686384819e-08	3.97704540015238e-06	1.8537441561128297e-06	2.9519632568695162e-08	6.761848232828671e-08	1.853967693347116e-06	2.952309867823301e-08	6.762606410380866e-08	1.8540525364171709e-06	2.9524420410194315e-08	8.966398833587318e-06	1.8541366406961663e-06	2.9525922138854618e-08	6.76333687427227e-08	1.8544445707925254e-06	2.9530711939657756e-08	6.764387840251845e-08	1.8545836434237791e-06	2.9532890808316228e-08	6.76484392098993e-08	1.8547299154714041e-06	2.9535224236250517e-08	6.792991629377334e-08	1.8549511553019941e-06	2.9538766191541578e-08	8.972592197769251e-06	1.8554610110533982e-06	2.9547014601067868e-08	8.973555101035315e-06	1.8556266621856093e-06	2.9549632286944655e-08	8.973702037625067e-06	1.855671487112841e-06	2.955031314903381e-08	6.796497674806826e-08	1.8558276509996819e-06	2.9552700795121147e-08	6.769314071689895e-08	1.8558819404509862e-06	2.955354559439312e-08	6.769456137784321e-08	1.8559807520589096e-06	2.95551316182842e-08	6.769793142890985e-08	1.8561516788038412e-06	2.955787097458389e-08	6.79807947396562e-08	1.8563647864772983e-06	2.9561274063901443e-08	6.798872294715333e-08	1.8565731325180956e-06	2.9564589853238547e-08	6.771982736659182e-08	1.8567364651614663e-06	2.9567179315274196e-08	6.772595598593128e-08	1.8568323480542618e-06	2.956868959958954e-08	6.800633006057741e-08	1.8568584466888601e-06	2.956908838724412e-08	8.976369393387477e-06	1.8559426643099457e-06	2.9554559627319603e-08	3.981837040632467e-06	1.856174626390734e-06	2.955825841982539e-08	6.798141374718691e-08	1.8564213433889797e-06	2.9562181422726538e-08	6.77133140030601e-08	1.856703468402312e-06	2.956668333001001e-08	6.80000479278637e-08	1.8570228614497785e-06	2.957177817857527e-08	3.9845670436323515e-06	1.857390623353497e-06	2.957755141850612e-08	3.984278759194507e-06	1.8569911740980114e-06	2.9571139658393795e-08	6.800971445595942e-08	1.8568895334399498e-06	2.9569554836554196e-08	1.2684865022376173e-05	536.0890078532973	537.0354908546838	6608.416839078156
230	267.01479651477956	2476.8072617630264	10.982584174685654	0.1198096320939606	0.6272698363552501	0.0018035695936259246	0.00047772676967941063	0.0025005826878270907	0.2444576494890418	0.003681003033732025	0.0	1.9961749206005666	9997.752708117383	0.030868816579044	0.0	4.251335729168359	0.002193389530542145	3.604914253165593	0.0	6.655049982070703e-06	0.0	0.03555349072332654	15.126578505412182	9.347862554624013	0.006033039955077657	0.011669701465763436	110.27130468070114	2347.437327743339	0.0	4.873582122351078	98.2567287262039	0.0	0.002665971287548916	0.0	3.911389607303666	0.0019358183316191067	0.007102110718800103	4.353788399538893	0.0	0.14648595330622274	0.0429692539203182	1.3968193677649952	0.4097521526933582	3.023592059909517	0.026819472181358193	0.5535617403469597	0.0	5.4041100933516414e-05	0.0	0.2617718794724612	0.0	2.1382164589307924	1.8449657960896817e-07	0.0011235362099697055	0.004633031521730536	4.7290118741983485e-06	0.0	0.05372176254610515	0.00022442604749763217	5.442218088977548e-05	0.0002380924831462994	20911.720734912655	29.536024765687973	0.002684261277741077	0.0	0.03659114519037287	0.10269965158351536	0.018024941948392142	0.059133788689450587	0.0	0.1700924659213254	0.0	1.9089072997066817e-06	0.0	0.6265898758966134	0.00018948168866852712	15.99647277110328	0.0	3.335987949950892e-08	0.0	6.712843193523847e-05	0.00013381441380373913	2.237476299151473e-09	1.9825697802924656e-06	2.5953268839261793e-07	1.1212717056561331e-09	0.08839651824152664	0.015535001371991078	1.1345547918530796e-09	5.712864018132616e-11	2.410017707359485e-13	3.1523358017736554e-05	4.7505325933364976e-08	2.748466629759144e-07	5.643891161214311e-12	0.264390370628128	0.0	6.7288030129465e-06	0.001331974685452754	0.00042960451430018636	6.891955110610813e-08	3.4459738558467895e-08	7.024068692651614e-05	1.7692593306058158e-09	3.5385142364921617e-07	1.1413134726704265e-07	0.19718899738758555	9.964570700153647e-05	0.27973888878946457	14.44036289881003	0.0	0.0	9.846098647425593e-07	0.0	3.6856391339966484e-07	3.3777326512805734	0.0	169.20801541961657	74.07581124774389	0.0001744712160648602	0.00020070868825385011	0.0	4.96542507701109e-07	2.1656457489333065e-07	3.681549673689606e-07	7.618951103980532e-06	4.873299223636892e-10	0.0	0.0004193737633435482	1.8091253287696454e-05	1.1156129583963021e-09	2.7098396591152893e-08	0.439067177336698	9.439026741430598e-07	2.022569315254452e-10	2.691788061851207e-05	0.00021861198537744035	1.126146268731701e-08	2.3910719229437525e-06	0.0	9.892564149895015e-06	1.8449657960896817e-07	1.215543030071676e-06	1.8449640746600667e-07	4.5311213675369756e-11	1.7917587796566535e-08	2.6750749032124995e-06	1.2919268625199168e-08	0.0010714704295347712	0.1601411453039426	0.0007737213715958142	5.917948309317975e-10	1.4542588365467883e-12	3.8164951462296236e-07	2.7670906269788883e-06	1.4259166180335584e-09	1.11990282298007e-09	3.6690835246365953e-07	5.283436196000553e-10	3.674995746503012e-07	3.070119227474244e-05	0.0001881994321272345	0.00016386660903140642	2.966465305723878e-10	9.06657534691072e-11	4.8823291349027967e-11	3.0037096878294285e-10	92.43953571849309	65.45839328182375	0.00041452220958458814	8.359472048370654e-07	5.128108286863356e-06	0.0	0.0016279933574012957	3.9463955742766285e-05	0.8976608019225553	1.09306284002729e-06	2.542347653904547e-06	1.1382344761529873e-09	8.819836171297995e-09	3.6182103331573776e-07	3.677428750303302e-11	0.00015355870354682153	9.359656593688941e-05	9.200397574379157e-08	0.7357206876235838	0.0	5.9121151739863e-05	0.0	0.0	0.0	0.0	0.0	2.6761199575610615	6.423045065188652e-07	1.1808438818538262e-10	1.5013493040644264e-09	6.104803171914374e-08	1.203115592746362e-11	3.9011265769949054e-05	2.6443739753900888e-05	8.836416898107622e-09	0.49821094842092223	0.0	3.0707140901176187e-05	0.0	0.0	0.0	0.0	0.0	3.0149361673097808	196.55164012147478	2.9208777195550164	0.0003245108536403631	5.547975574646733e-07	4.025943394767546e-06	0.0	0.002709897390677259	6.569027809614865e-05	0.02671301977702837	1.8188304227732194e-06	1.670267157400883e-06	1.9771706546952096e-08	3.2484135600276184e-07	1.3326092515183834e-05	1.3542911847558852e-09	0.00010113920077196283	6.240699977721693e-05	1.5936007369373366e-06	0.627387962301164	0.0	0.0013083691964694095	0.0	0.0	0.0	0.0	0.0	2.8295901154355794	67.97495505951477	112.18811319557479	0.0003965476424826641	6.633509717422708e-07	4.902474396257059e-06	0.0	0.001145226449450553	2.7761270221741492e-05	1.49822234353593	7.689315470142854e-07	2.001032418458713e-06	5.142513101025098e-10	2.9320893312333247e-09	1.2028499133200056e-07	1.2224727634612757e-11	0.00012110821111904009	7.851176247492194e-05	4.159512847686367e-08	0.6484375053287158	0.0	2.793691312835826e-05	0.0	6.891955110610813e-08	3.4459738558467895e-08	3.4459738558467895e-08	6.891944012240347e-08	2.618704076248977	88.58578985068853	9.180477307795536	0.001180816245055836	1.2104334120847035e-06	1.460649839302965e-05	0.0	0.00444419735368486	0.00010773115995583134	0.34370926775636035	2.983769862157961e-06	3.7317537575856156e-06	1.2386936219414275e-08	9.199064006878584e-08	3.773784153267359e-06	3.835420433021334e-10	0.00022464464820489934	0.00030593048863252213	1.0013473626309397e-06	0.8829637286409211	0.0	0.0002258813348542868	0.0	0.0	0.0	0.0	0.0	2.4656899840866897	216.427238746643	22.32419269518668	0.0001600464916648824	3.2271051766812924e-07	1.9866382849840686e-06	0.0	0.001471652116138937	3.567411900024305e-05	0.1182416754286496	9.88061664594186e-07	9.634482509192136e-07	1.2741907487644157e-09	2.3038945765804428e-08	9.451352039360937e-07	9.606961729566583e-11	5.846170107673631e-05	2.7157096250389594e-05	1.0264404756638377e-07	0.5387818879014644	0.0	0.00017087417320354805	0.0	0.0	0.0	0.0	0.0	2.9570436902203387	126.62547707686537	71.33491532991181	0.0002809922089669874	5.883880981966331e-07	3.4794267910349176e-06	0.0	0.0015116889920137831	3.664464028604184e-05	0.6680001121630694	1.0149751724118126e-06	1.7734890366244804e-06	7.254966509626477e-10	7.69358811029681e-09	3.156177269977172e-07	3.207994487320296e-11	0.0001073579433682225	5.596511719662608e-05	5.858718793865792e-08	0.639954043294401	0.0	5.554412392235849e-05	0.0	0.0	0.0	0.0	0.0	2.8127497788817877	124.96876046700991	21.634555285665712	0.0004913696324571971	9.153785095953023e-07	6.0841815162515616e-06	0.0	0.0026088963432356342	6.324189157683984e-05	0.336539747895837	1.7516017335955052e-06	2.7919400877529273e-06	3.9524967965390366e-09	4.136802698226712e-08	1.6970603855444427e-06	1.7248869244017828e-10	0.00016851431367717246	0.00011462507103728084	3.19196783392884e-07	0.7666475186343725	0.0	0.00017305269337409892	0.0	0.0	0.0	0.0	0.0	2.631846606600386	184.75585922049487	35.524249188669586	0.00020265155882951758	4.2098215404273655e-07	2.513329212146566e-06	0.0	0.0015907255447295567	3.85605589155418e-05	0.2380489020180615	1.0680251150279795e-06	1.2613223260287648e-06	1.047356071212692e-09	1.61801300790134e-08	6.637639165806027e-07	6.746875803134594e-11	7.646830528815192e-05	3.66628525259978e-05	8.44442126181499e-08	0.5763920242135661	0.0	0.00011101803470583601	0.0	0.0	0.0	0.0	0.0	2.9035718571219213	126.05477962047172	2.0465041859582023	0.0010162090576739937	1.0438579573274828e-06	1.2583159665543583e-05	0.0	0.005442384982819737	0.00013192813228929618	0.06292571777697273	3.65307919092161e-06	3.1985950170341665e-06	5.002483682531217e-08	5.281096501343936e-07	2.16648939645287e-05	2.2017064013916407e-09	0.0001928385809909686	0.0002441577477650634	4.039798658726407e-06	0.8166544854690989	0.0	0.0010590262148405618	0.0	0.0	0.0	0.0	0.0	2.559342577535484	165.75883136727649	44.3380292768127	0.0002305490976495906	4.909104899752622e-07	2.857845938761036e-06	0.0	0.0016236304487579113	3.935820059171325e-05	0.33796700243133976	1.0901237317665417e-06	1.4745318138393075e-06	9.800357194044252e-10	1.3590380329866924e-08	5.575238618768137e-07	5.666938586902161e-11	8.93381942888238e-05	4.355700707259028e-05	7.905754313313095e-08	0.6029562609428003	0.0	9.135704884286423e-05	0.0	0.0	0.0	0.0	0.0	2.8656478644111503	106.76435799919129	4.275835833365849	0.0011447962011130969	1.111188366791332e-06	1.4167946310203905e-05	0.0	0.005192797723265357	0.00012587789014645968	0.15301401710878298	3.4861344484286554e-06	3.4134899600346674e-06	2.4706797522334655e-08	2.210279609782527e-07	9.067344328834944e-06	9.215376788092325e-10	0.00020566699060324737	0.00028335505005423875	1.9962752673818573e-06	0.8439137597666179	0.0	0.00046451418858003106	0.0	0.0	0.0	0.0	0.0	2.5212960808450604	187.94385830039425	21.495044496952335	0.0002298964604355622	5.118310719884195e-07	2.8514732189181416e-06	0.0	0.001835724507892085	4.4499546803121684e-05	0.15774479737711264	1.2324868477134316e-06	1.538490407825707e-06	2.1854407166992195e-09	3.4341483878762955e-08	1.4088042541487785e-06	1.43197078101207e-10	9.319633612637426e-05	4.4129827998685055e-05	1.761881425583191e-07	0.6106813883541001	0.0	0.00020418311729283441	0.0	0.0	0.0	0.0	0.0	2.854403589390053	254.58337303202705	31.501127112790453	9.507331272055783e-05	6.582837883889367e-08	1.1813549056166432e-06	0.0	0.0010283375683625548	2.4927791396452298e-05	0.10882508336374992	6.90447933489276e-07	1.947141648505103e-07	1.667679109136591e-10	3.543307363827195e-09	1.4535831892837989e-07	1.4775697351969655e-11	1.1842831187659635e-05	1.2440283764784553e-05	1.3420204432277277e-08	0.441418708439618	0.0	3.7610031312706606e-05	0.0	0.0	0.0	0.0	0.0	3.0957403597661584	99.84753778660979	21.130926414796146	0.0006719643193218531	1.00221221050754e-06	8.314634912304857e-06	0.0	0.002850562773182895	6.910008973406463e-05	0.45604589567743353	1.9138731950003903e-06	3.066784193654731e-06	4.375198679550018e-09	3.661172027260196e-08	1.5019421642382077e-06	1.5265242483161933e-10	0.00018495419231280468	0.0001613287841177276	3.535771962266177e-07	0.8018626069420467	0.0	0.00014016325174068245	0.0	0.0	0.0	0.0	0.0	2.5820925076150516	249.17199325415987	26.70056450626602	0.00010436352361190853	1.309065167311696e-07	1.2966024397986433e-06	0.0	0.0011048288603190389	2.678200669476852e-05	0.09872262203804302	7.417964146106823e-07	3.8811284077301495e-07	4.0193577476614457e-10	8.359609879647851e-09	3.429391838265403e-07	3.4859507251172026e-11	2.3591765637530818e-05	1.487030211588912e-05	3.234949228218584e-08	0.4657864536466735	0.0	8.25886005477043e-05	0.0	0.0	0.0	0.0	0.0	3.0609456941617186	127.13234326492179	49.695598898214406	0.00032997168865669957	7.242371181313828e-07	4.0859786243110465e-06	0.0	0.0017822958948515576	4.3204384663001255e-05	0.5376320716586697	1.1966554703467081e-06	2.1937023794860395e-06	1.3077754328815386e-09	1.3923733987525677e-08	5.711999537893612e-07	5.8057535042405734e-11	0.00013263348055920484	7.093022259357747e-05	1.0560740652754376e-07	0.6923224099189937	0.0	8.526052386027651e-05	0.0	0.0	0.0	0.0	0.0	2.7380046501882336	104.92871862322127	26.802881732302044	0.0005630082047947141	9.481398935341004e-07	6.9674163741166134e-06	0.0	0.0025098984121334493	6.084209341354881e-05	0.48654490648747223	1.6851581895868566e-06	2.8955566935879427e-06	3.246141544778729e-09	2.8542215415456377e-08	1.1709021885006932e-06	1.190078799161875e-10	0.00017471330276855185	0.0001326701215967007	2.6229699441374734e-07	0.7803974928986624	0.0	0.00012410295070082732	0.0	0.0	0.0	0.0	0.0	2.6126503449990586	57.24673493271973	114.48170983390438	0.0004400016566244181	6.795621826551446e-07	5.43810117356384e-06	0.0	0.0010701683438252513	2.5941796935736364e-05	1.698240438862965	7.185363196453677e-07	2.055267867227683e-06	5.165940376017622e-10	2.4812748645233096e-09	1.0179107598078287e-07	1.034480394254275e-11	0.00012431032684724494	9.010094916532743e-05	4.17969669682983e-08	0.6761426104139662	0.0	2.529817179496013e-05	0.0	0.0	0.0	0.0	0.0	2.7615791926392097	27.907896149661074	190.13425192635432	0.00046291541126326	4.229746046623705e-07	5.716722340876971e-06	0.0	0.0005488779705822259	1.330527120358331e-05	2.9988109945757886	3.6853133536199573e-07	1.2673707948987147e-06	1.901484810974006e-10	4.4557062306253025e-10	1.8279070358902815e-08	1.8573594528455507e-12	7.683380179238242e-05	7.926305703188647e-05	1.5397140528064553e-08	0.5770496231337902	0.0	8.854918349669468e-06	0.0	0.0	0.0	0.0	0.0	2.9026471086711756	5.2659264400554306e-05	3.6856638142989625e-07	1.417561702674612e-06	3.686151900933664e-07	0.014506018169879368	7.307259846713797e-05	2.3569719941682084e-05	0.0	0.0	0.0	0.0	3.6536331566810406e-07	1.0359968974417433e-06	0.0	5.2201748272683626e-05	3.653660474964588e-07	1.4052527852462188e-06	3.654125612416751e-07	3.6536363900053543e-07	2.336459467037275e-05	0.014379773968002005	7.243665224308656e-05	0.0	0.0	0.0	3.621835816540547e-07	9.456966531113149e-07	0.0	5.174742850223327e-05	3.6218621441480095e-07	1.3930226691274162e-06	3.6223232001171683e-07	3.621839020930518e-07	2.3162867836444295e-05	0.01425561928756456	7.181125648277887e-05	0.0	0.0	0.0	3.5905660072377307e-07	9.753481381164022e-07	0.0	5.1300675865080183e-05	3.590592497961037e-07	1.380995890319311e-06	3.591050494247676e-07	3.590569190340408e-07	2.2964386007006597e-05	0.01413346190653274	7.119591995439115e-05	0.0	0.0	0.0	3.5597991593897493e-07	1.0321538038855762e-06	0.0	5.0861111622640086e-05	3.559826062779926e-07	1.3691626542604878e-06	3.560280975844311e-07	3.5598023210637996e-07	2.2769182267738996e-05	0.014013321971390413	7.059074688807419e-05	0.0	0.0	0.0	3.529540485336602e-07	9.85932307123027e-07	0.0	5.042879497757186e-05	3.5295668602929606e-07	1.3575245074338752e-06	3.5300187899508555e-07	3.529543626273346e-07	2.2577278611470528e-05	0.013895213021992415	6.999580542496257e-05	0.0	0.0	0.0	3.4997933921166766e-07	9.776228412351845e-07	0.0	5.000379316883981e-05	3.499819600143412e-07	1.3460832612472744e-06	3.5002686432743734e-07	3.499796512989069e-07	2.238869418688707e-05	0.013779146854244246	6.94111548451895e-05	0.0	0.0	0.0	3.470560843696235e-07	8.821162543007781e-07	0.0	4.958613233482177e-05	3.4705861179842377e-07	1.3348396217370944e-06	3.4710323654595505e-07	3.4705639451368343e-07	2.2203431748558062e-05	0.013665125172219725	6.883680361854896e-05	0.0	0.0	0.0	3.441843263530292e-07	9.396411159444673e-07	0.0	4.917584992847458e-05	3.441869040088573e-07	1.3237945990206885e-06	3.442312578181399e-07	3.44184634613697e-07	2.202150015501171e-05	0.013553153435664118	6.827277914689964e-05	0.0	0.0	0.0	3.413642021681993e-07	9.679468537965855e-07	0.0	4.877293954119286e-05	3.4136679224825985e-07	1.3129480223513566e-06	3.414108832805148e-07	3.4136450860228307e-07	2.1842889143092166e-05	0.01344322533535459	6.771904955363467e-05	0.0	0.0	0.0	3.385955524290582e-07	9.458237073556627e-07	0.0	4.837737754224187e-05	3.385981115304871e-07	1.3022992571785515e-06	3.38641947514933e-07	3.3859585709032535e-07	2.1667581561295677e-05	0.013335330321820356	6.71755616128126e-05	0.0	0.0	0.0	3.358781110030846e-07	8.972912864524398e-07	0.0	4.798912931102793e-05	3.3588061991095157e-07	1.291847372956925e-06	3.3592420817444217e-07	3.358784139424881e-07	2.1495556001849325e-05	0.013229455225413755	6.664224890808895e-05	0.0	0.0	0.0	3.332115458059438e-07	9.448298132989622e-07	0.0	4.76081626979551e-05	3.332140926961292e-07	1.2815915054901391e-06	3.3325744020939505e-07	3.3321184707182425e-07	2.1326792844237276e-05	0.01312558797578885	6.611905056944968e-05	0.0	0.0	0.0	3.305955524852449e-07	9.046343595813693e-07	0.0	4.723441027840769e-05	3.3059805827557016e-07	1.2715298409015857e-06	3.306411716449488e-07	3.30595852123622e-07	2.116125712000027e-05	0.013023707056253681	6.560585814750479e-05	0.0	0.0	0.0	3.2802958879167934e-07	9.511126884835234e-07	0.0	4.686781628532507e-05	3.280321265918312e-07	1.2616608789787325e-06	3.28075012109495e-07	3.2802988684621494e-07	2.0998919692909656e-05	0.01292379453896831	6.510258127919833e-05	0.0	0.0	0.0	3.255132029079303e-07	8.907271457299298e-07	0.0	4.65082928502488e-05	3.2551568288150536e-07	1.2519822552554356e-06	3.25558346521614e-07	3.2551349942024856e-07	2.0839737466249246e-05	0.012825823903690749	6.460908632333123e-05	0.0	0.0	0.0	3.2304572662593334e-07	9.02387288301092e-07	0.0	4.6155765441412335e-05	3.230482056963133e-07	1.2424919641687728e-06	3.230906531570216e-07	3.230460216355897e-07	2.0683673800337186e-05	0.01272977260369192	6.412525966110828e-05	0.0	0.0	0.0	3.2062659184992313e-07	8.300406403443757e-07	0.0	4.581013531251073e-05	3.206290040846411e-07	1.2331873482198694e-06	3.206712407896755e-07	3.206268853946837e-07	2.0530681590074218e-05	0.012635611650920914	6.365095523099252e-05	0.0	0.0	0.0	3.1825506827042887e-07	9.227717708163825e-07	0.0	4.547132788008872e-05	3.18257556185627e-07	1.2240664002575822e-06	3.1829958733382513e-07	3.182553603862732e-07	2.038072499719375e-05	0.012543318991072269	6.318606190526423e-05	0.0	0.0	0.0	3.15930600247397e-07	7.881813522138788e-07	0.0	4.513921413755157e-05	3.159329592182628e-07	1.2151256480543966e-06	3.159747897414518e-07	3.1593089096885047e-07	2.023374391671412e-05	0.012452857634764898	6.273039332345316e-05	0.0	0.0	0.0	3.136522559767248e-07	8.68428410569883e-07	0.0	4.481371899253444e-05	3.1365468771566583e-07	1.2063630705886844e-06	3.136963223647437e-07	3.1365254533656105e-07	2.00897030021709e-05	0.012364205829668058	6.22838398882061e-05	0.0	0.0	0.0	3.1141948747048097e-07	8.13146770459242e-07	0.0	4.449471602578307e-05	3.114218569712584e-07	1.1977752651489786e-06	3.114633002673237e-07	3.1141977550030795e-07	1.9948543865814156e-05	0.012277327642725116	6.18462205673287e-05	0.0	0.0	0.0	3.0923138956618475e-07	7.745072578956549e-07	0.0	4.418209828038183e-05	3.092337184713395e-07	1.1893593528414033e-06	3.092749747494892e-07	3.092316762961022e-07	1.9810217268058107e-05	0.012192192770701719	6.141738269387442e-05	0.0	0.0	0.0	3.070871989278924e-07	8.578092173378062e-07	0.0	4.387576954947235e-05	3.070895989266661e-07	1.1811127440962228e-06	3.071306723621204e-07	3.0708748438678824e-07	1.9674679048660063e-05	0.012108774036190047	6.099718935035444e-05	0.0	0.0	0.0	3.0498623096712275e-07	7.638747594071012e-07	0.0	4.357559286783213e-05	3.0498853977632166e-07	1.1730317521459449e-06	3.050294343472904e-07	3.049865151828482e-07	1.9541866780713625e-05	0.012027033019560868	6.058544698742401e-05	0.0	0.0	0.0	3.029275179358551e-07	8.78330018459432e-07	0.0	4.328148083474531e-05	3.0292992933822177e-07	1.1651140243704817e-06	3.029706488991275e-07	3.0292780093496485e-07	1.9411740703072822e-05	0.011946945250388086	6.018203232959057e-05	0.0	0.0	0.0	3.009104434558302e-07	8.038760025984169e-07	0.0	4.2993292310214946e-05	3.0091277981273434e-07	1.1573557615453292e-06	3.0095332803639087e-07	3.009107252640815e-07	1.9284236833815838e-05	0.011868471351698547	5.978674700899497e-05	0.0	0.0	0.0	2.989340156865566e-07	8.667509839120359e-07	0.0	4.271092957984029e-05	2.9893640731274764e-07	1.1497543333385093e-06	2.989767877574795e-07	2.98934296328512e-07	1.915931105950103e-05	0.011791584174180535	5.939945425890351e-05	0.0	0.0	0.0	2.969975507936131e-07	7.934228043951983e-07	0.0	4.2434257832496016e-05	2.969998683172855e-07	1.1423061108274089e-06	2.970400843834173e-07	2.9699783029308154e-07	1.9036902545898944e-05	0.011716246277803957	5.9019965472638596e-05	0.0	0.0	0.0	2.951001057425832e-07	8.556346822582153e-07	0.0	4.216317927754803e-05	2.951024783895817e-07	1.1350084615655627e-06	2.951425333790823e-07	2.951003841223458e-07	1.8916967394173492e-05	0.01164243064509248	5.8648144550753466e-05	0.0	0.0	0.0	2.932410000355801e-07	8.024183059434139e-07	0.0	4.189756301928873e-05	2.9324332139668774e-07	1.1278578619683899e-06	2.9328321847356227e-07	2.9324127731776486e-07	1.879944677618771e-05	0.01157010107041984	5.8283809107996556e-05	0.0	0.0	0.0	2.91419321745445e-07	7.177635799040648e-07	0.0	4.1637288848202147e-05	2.9142155598953494e-07	1.120851076081102e-06	2.914612981994225e-07	2.9141959795127874e-07	1.8684286772651913e-05	0.011499224369193426	5.792679197887555e-05	0.0	0.0	0.0	2.8963423504393146e-07	7.867680973232878e-07	0.0	4.13822634924583e-05	2.8963652934241323e-07	1.1139855930376612e-06	2.8967611965331343e-07	2.896345101938562e-07	1.857144580713809e-05	0.01142977495297244	5.7576964266399285e-05	0.0	0.0	0.0	2.8788509544558037e-07	7.273660049715011e-07	0.0	4.113235689948182e-05	2.8788733120721753e-07	1.1072579118870407e-06	2.8792677246636803e-07	2.8788536955953493e-07	1.846086566020135e-05	0.01136171699052413	5.723414547424197e-05	0.0	0.0	0.0	2.861710004679608e-07	8.297450213660896e-07	0.0	4.0887478660584324e-05	2.8617332879000405e-07	1.1006655988081857e-06	2.8621262377729964e-07	2.861712735650816e-07	1.835250615767783e-05	0.011295025756314789	5.689821105376313e-05	0.0	0.0	0.0	2.844913273674332e-07	7.876888436893326e-07	0.0	4.0647499330317077e-05	2.8449361608457874e-07	1.0942051691648966e-06	2.845327674671832e-07	2.844915994664202e-07	1.8246309469418205e-05	0.011229665658588925	5.65689817164822e-05	0.0	0.0	0.0	2.828451797008442e-07	8.020148686812623e-07	0.0	4.041231634674778e-05	2.8284747523518036e-07	1.0878738619755746e-06	2.8288648560194864e-07	2.8284545081964634e-07	1.8142229970571605e-05	0.011165608617190457	5.624631601504637e-05	0.0	0.0	0.0	2.8123185023091396e-07	7.639437251780798e-07	0.0	4.018181502819797e-05	2.8123410355900886e-07	1.0816685900010738e-06	2.812729754092236e-07	2.8123212038696457e-07	1.8040216598495992e-05	0.011102823205279767	5.593005564335512e-05	0.0	0.0	0.0	2.796505474265444e-07	7.929564182769342e-07	0.0	3.995589907879371e-05	2.796528270482863e-07	1.075586760905492e-06	2.796915628174475e-07	2.7965081663668114e-07	1.7940226679621275e-05	0.011041283158926959	5.5620068304986565e-05	0.0	0.0	0.0	2.7810060980520823e-07	7.699944902009164e-07	0.0	3.973445722535857e-05	2.781028668721915e-07	1.0696253791878627e-06	2.781414689138153e-07	2.78100878085851e-07	1.78422107466751e-05	0.010980958033096594	5.5316200640470984e-05	0.0	0.0	0.0	2.7658127056901075e-07	7.221808844787308e-07	0.0	3.9517382274310386e-05	2.76583472752971e-07	1.0637815591666019e-06	2.766219433427108e-07	2.765815379360334e-07	1.774612116549406e-05	0.010921818510935783	5.501830497353533e-05	0.0	0.0	0.0	2.7509179133606826e-07	7.510151058067984e-07	0.0	3.9304585525578017e-05	2.7509402383735236e-07	1.058052912945777e-06	2.7513236520330517e-07	2.7509205780482626e-07	1.7651918812623473e-05	0.010863840513290925	5.4726260015268794e-05	0.0	0.0	0.0	2.7363156566151665e-07	6.390985934748279e-07	0.0	3.909594681204008e-05	2.736336790511911e-07	1.052436205627412e-06	2.736718933250787e-07	2.736318312470552e-07	1.7559550117922152e-05	0.01080699107012973	5.4439899685224465e-05	0.0	0.0	0.0	2.72199763142471e-07	7.394088190070768e-07	0.0	3.889139947767917e-05	2.7220197182001346e-07	1.0469296426947737e-06	2.722400611157865e-07	2.7220002785918497e-07	1.746898599183663e-05	0.010751252277513647	5.415913380365064e-05	0.0	0.0	0.0	2.707959328800659e-07	7.355954318837144e-07	0.0	3.869083385367355e-05	2.7079813453964344e-07	1.0415302718261971e-06	2.708361008931329e-07	2.707961967422435e-07	1.7380177713231873e-05	0.010696594149591043	5.388381132452766e-05	0.0	0.0	0.0	2.6941931964367813e-07	7.811740459709797e-07	0.0	3.8494163669826614e-05	2.694215633649853e-07	1.0362357705417899e-06	2.6945940876541794e-07	2.694195826650824e-07	1.729308721323996e-05	0.010642993256287675	5.361381422819376e-05	0.0	0.0	0.0	2.6806933333469015e-07	7.422203073659987e-07	0.0	3.830128629138027e-05	2.68071539920005e-07	1.0310433758586179e-06	2.6810926628886404e-07	2.6806959552877536e-07	1.7207668985438074e-05	0.010590421590186142	5.3349001435639687e-05	0.0	0.0	0.0	2.667452685576008e-07	7.563632135750647e-07	0.0	3.8112118662184574e-05	2.66747482855965e-07	1.0259508518211916e-06	2.667850920701113e-07	2.667455299373667e-07	1.7123886380399422e-05	0.010538856594828075	5.30892593277104e-05	0.0	0.0	0.0	2.6544655721633845e-07	6.746886350001185e-07	0.0	3.792655993387432e-05	2.6544868630049503e-07	1.0209554835375587e-06	2.654861801701401e-07	2.654468177944878e-07	1.7041694677194483e-05	0.010488270746242905	5.2834449260530866e-05	0.0	0.0	0.0	2.6417250609107807e-07	7.379326061234124e-07	0.0	3.7744544862985916e-05	2.641746935693141e-07	1.0160555145302567e-06	2.642120738845655e-07	2.641727658798642e-07	1.696106534527293e-05	0.010438646484603227	5.2584482786837347e-05	0.0	0.0	0.0	2.629226729453731e-07	6.682736568870699e-07	0.0	3.7565971263155755e-05	2.6292478942742943e-07	1.0112481938973373e-06	2.629620579083554e-07	2.629229319569214e-07	1.688195302523073e-05	0.010389955893027237	5.2339219282997815e-05	0.0	0.0	0.0	2.6169635466058954e-07	6.043526729958906e-07	0.0	3.7390757701995554e-05	2.6169840389164416e-07	1.006531329396907e-06	2.617355622144871e-07	2.616966129065514e-07	1.6804321777708032e-05	0.010342176852084703	5.2098547331128264e-05	0.0	0.0	0.0	2.6049299414701393e-07	6.620981215194909e-07	0.0	3.721884152511952e-05	2.6049509839931096e-07	1.0019032342500418e-06	2.6053214822213384e-07	2.604932516387473e-07	1.6728144219808245e-05	0.010295292508284369	5.1862382041918574e-05	0.0	0.0	0.0	2.5931216695797894e-07	7.044007440262469e-07	0.0	3.705014232685568e-05	2.593143101547191e-07	9.973617438590373e-07	2.593512530912836e-07	2.593124237067252e-07	1.665338484537562e-05	0.010249281008837931	5.163061334032959e-05	0.0	0.0	0.0	2.5815332271799097e-07	7.320005587934012e-07	0.0	3.6884581968060935e-05	2.5815549222515717e-07	9.929047546376523e-07	2.5819232984764587e-07	2.58153578734694e-07	1.6580009174569565e-05	0.010204121132592616	5.1403134333273653e-05	0.0	0.0	0.0	2.570159269613331e-07	7.179416311441575e-07	0.0	3.672207937789453e-05	2.5701807716188914e-07	9.885300840920187e-07	2.570548109950052e-07	2.570161822566572e-07	1.6507981356436628e-05	0.010159790814600073	5.117983387637468e-05	0.0	0.0	0.0	2.5589942396580336e-07	6.951303131449752e-07	0.0	3.656256089270998e-05	2.559015493562441e-07	9.842357491128561e-07	2.559381808875783e-07	2.558996785500921e-07	1.6437268921669203e-05	0.010116270071085757	5.0960611309806635e-05	0.0	0.0	0.0	2.548033104320231e-07	6.921528123561172e-07	0.0	3.640595811453977e-05	2.548054300541178e-07	9.800199083390778e-07	2.548419607393709e-07	2.548035643153715e-07	1.6367841764046173e-05	0.010073540372634044	5.0745373300008766e-05	0.0	0.0	0.0	2.5372711969197506e-07	7.194499603503989e-07	0.0	3.62522062300713e-05	2.5372926558989176e-07	9.75880816903662e-07	2.5376569685700187e-07	2.5372737288426405e-07	1.6299671397829674e-05	0.010031584187142329	5.0534031537488896e-05	0.0	0.0	0.0	2.5267041019801285e-07	6.8635896707684e-07	0.0	3.6101228455563426e-05	2.5267251852301365e-07	9.71816407728791e-07	2.527088517539634e-07	2.5267066270893843e-07	1.623272384827236e-05	0.009990380604417884	5.032648069428995e-05	0.0	0.0	0.0	2.5163265531003897e-07	6.357712627169727e-07	0.0	3.595295667000953e-05	2.516347120403187e-07	9.678248469185882e-07	2.516709485829723e-07	2.516329071489851e-07	1.6166969090667418e-05	0.009949911145254776	5.012262768923476e-05	0.0	0.0	0.0	2.5061338962193855e-07	7.266468331393069e-07	0.0	3.5807346237893734e-05	2.5061553369785435e-07	9.63904932765671e-07	2.5065167489538484e-07	2.5061364079805963e-07	1.6102387754040898e-05	0.009910163887163303	4.9922412471754784e-05	0.0	0.0	0.0	2.4961231288084125e-07	6.972605947729027e-07	0.0	3.566431714407973e-05	2.496144234427714e-07	9.60054511222048e-07	2.4965047058487506e-07	2.496125634032646e-07	1.6038944337484503e-05	0.00987111698075102	4.972572498174879e-05	0.0	0.0	0.0	2.4862887478587665e-07	6.121761233839781e-07	0.0	3.552380053572861e-05	2.486308993435495e-07	9.562717287059795e-07	2.4866685368130215e-07	2.4862912466336494e-07	1.597660841988557e-05	0.009832751702911013	4.9532470908532464e-05	0.0	0.0	0.0	2.476626037833617e-07	5.784451083348974e-07	0.0	3.5385743224316164e-05	2.4766458910050586e-07	9.525551532961492e-07	2.4770045186485655e-07	2.4766285302441605e-07	1.5915356667679968e-05	0.009795053692503471	4.934257791536604e-05	0.0	0.0	0.0	2.4671313818946255e-07	6.441923503984744e-07	0.0	3.525010169829205e-05	2.4671518813888354e-07	9.489036135513488e-07	2.4675096055464337e-07	2.467133868024495e-07	1.5855170170567358e-05	0.00975801131060249	4.915598737956284e-05	0.0	0.0	0.0	2.457801848907084e-07	6.15586250529619e-07	0.0	3.511680556551309e-05	2.457822037589091e-07	9.453152144736648e-07	2.458178870053439e-07	2.4578043288395665e-07	1.5796017721806775e-05	0.009721605350679875	4.897260255401675e-05	0.0	0.0	0.0	2.44863260151258e-07	5.920021363270687e-07	0.0	3.4985800108798515e-05	2.448652529650058e-07	9.417884830038534e-07	2.449008481965197e-07	2.4486350753278595e-07	1.5737875244929235e-05	0.009685820994431523	4.879234879831859e-05	0.0	0.0	0.0	2.4396199076889785e-07	6.163907009811524e-07	0.0	3.4857038318292436e-05	2.4396400670319065e-07	9.38322153550076e-07	2.4399951505907457e-07	2.4396223754655593e-07	1.5680722162736832e-05	0.009650645577136165	4.8615162321148474e-05	0.0	0.0	0.0	2.4307605778692815e-07	6.17829341771103e-07	0.0	3.473046389148187e-05	2.430780708857755e-07	9.349147103912602e-07	2.4311349347520833e-07	2.4307630396846657e-07	1.5624533622643724e-05	0.009616063802892719	4.844096607539983e-05	0.0	0.0	0.0	2.422050759696116e-07	6.627648809296665e-07	0.0	3.460603254277693e-05	2.422071355264229e-07	9.315649612726059e-07	2.4224247344570223e-07	2.422053215625759e-07	1.5569290262989533e-05	0.009582063755087983	4.8269700038222744e-05	0.0	0.0	0.0	2.4134874520261317e-07	6.021152854394649e-07	0.0	3.4483678244347046e-05	2.413507384763385e-07	9.282711286999896e-07	2.413859927754201e-07	2.413489902144642e-07	1.5514962748452548e-05	0.009548627379041903	4.810127326378092e-05	0.0	0.0	0.0	2.4050661075643463e-07	5.703038082682024e-07	0.0	3.436335648003638e-05	2.405085681384626e-07	9.250320142236123e-07	2.405437398511588e-07	2.4050685519431587e-07	1.5461531560859755e-05	0.009515742661867638	4.793562524357396e-05	0.0	0.0	0.0	2.396783700884659e-07	6.636125727196136e-07	0.0	3.424503865601955e-05	2.396804243502902e-07	9.218468479875337e-07	2.397155145161809e-07	2.3967861395941276e-07	1.5408984441577348e-05	0.009483402058441961	4.77727179767078e-05	0.0	0.0	0.0	2.3886383319428e-07	5.88132582901245e-07	0.0	3.412865306514836e-05	2.3886580521952367e-07	9.187136996383147e-07	2.3890081482004477e-07	2.388640765053714e-07	1.5357289396760478e-05	0.00945158587800717	4.761245227428051e-05	0.0	0.0	0.0	2.3806250412896848e-07	5.939168019503127e-07	0.0	3.4014166641610596e-05	2.380644792885077e-07	9.156316789542874e-07	2.380994093020437e-07	2.3806274688688406e-07	1.530643208229749e-05	0.009420285292011934	4.745478366918632e-05	0.0	0.0	0.0	2.3727416055698405e-07	6.492720441586537e-07	0.0	3.3901543029376503e-05	2.3727619207393115e-07	9.125998071537255e-07	2.3731104346990722e-07	2.3727440276838587e-07	1.5256396630493527e-05	0.009389490534263363	4.729966297039389e-05	0.0	0.0	0.0	2.3649855652311146e-07	6.175211012870728e-07	0.0	3.379072599003915e-05	2.3650054994602276e-07	9.096165702770216e-07	2.3653532365451303e-07	2.3649879819460234e-07	1.5207158056336948e-05	0.009359186227516745	4.714701271897603e-05	0.0	0.0	0.0	2.3573530473244506e-07	6.15528177764153e-07	0.0	3.368167850778923e-05	2.3573729380560922e-07	9.066809717892033e-07	2.3577199074511574e-07	2.3573554587035836e-07	1.5158700161728178e-05	0.00932936240226556	4.699678269928067e-05	0.0	0.0	0.0	2.3498415410664741e-07	6.506154176213497e-07	0.0	3.357436594450288e-05	2.3498618119491062e-07	9.037920791605929e-07	2.3502080227478476e-07	2.349843947172394e-07	1.511100781810914e-05	0.009300009747248936	4.684892601156972e-05	0.0	0.0	0.0	2.3424487014696765e-07	5.866946900142138e-07	0.0	3.346873305751548e-05	2.3424682545651923e-07	9.00948405248424e-07	2.3428137154457884e-07	2.342451102364341e-07	1.5064056432880978e-05	0.009271113126785429	4.6703366413085234e-05	0.0	0.0	0.0	2.335170716393309e-07	5.751509327046414e-07	0.0	3.336474941698058e-05	2.335190135864247e-07	8.981491308066366e-07	2.3355348554553846e-07	2.3351731121358256e-07	1.5017832768104946e-05	0.009242664393191661	4.656006286558296e-05	0.0	0.0	0.0	2.328005533924842e-07	5.520307590786393e-07	0.0	3.32623754029998e-05	2.328024682654371e-07	8.953931892235018e-07	2.328368669382345e-07	2.3280079245740013e-07	1.4972319350500608e-05	0.009214652792256724	4.641896119914016e-05	0.0	0.0	0.0	2.3209504455667632e-07	5.899187998218591e-07	0.0	3.316158338459672e-05	2.3209699608032191e-07	8.926798366020619e-07	2.3213132230580648e-07	2.320952831179979e-07	1.492750417461578e-05	0.00918707093485275	4.628002419640023e-05	0.0	0.0	0.0	2.3140035904510138e-07	6.181814647991925e-07	0.0	3.306233629491579e-05	2.314023375817418e-07	8.90008075060751e-07	2.3143659218013528e-07	2.3140059710854718e-07	1.4883370903436985e-05	0.009159908766092309	4.6143201210129465e-05	0.0	0.0	0.0	2.3071624362146621e-07	6.689556611703699e-07	0.0	3.2964602721422045e-05	2.3071827289157698e-07	8.873770589147538e-07	2.3075245667340852e-07	2.3071648119263034e-07	1.483990576875616e-05	0.009133157812025647	4.600844955739285e-05	0.0	0.0	0.0	2.3004248487102145e-07	5.81221925609769e-07	0.0	3.2868328444156994e-05	2.3004442251485618e-07	8.847853285692288e-07	2.3007853624560384e-07	2.3004272195542337e-07	1.479708458307903e-05	0.009106803186345231	4.587569425095554e-05	0.0	0.0	0.0	2.2937870785729258e-07	6.407406322773198e-07	0.0	3.27735014756384e-05	2.2938070252513476e-07	8.822325612297823e-07	2.2941474698444384e-07	2.2937894446015167e-07	1.4754902401110952e-05	0.009080841845050163	4.574491996234382e-05	0.0	0.0	0.0	2.2872483593800787e-07	5.63168283543601e-07	0.0	3.268007001727277e-05	2.287267503732038e-07	8.7971736247748e-07	2.2876072629948754e-07	2.287250720646406e-07	1.4713336124025987e-05	0.009055259571850558	4.5616055079530955e-05	0.0	0.0	0.0	2.280805110527507e-07	6.093125666927868e-07	0.0	3.258802031692662e-05	2.2808246978483974e-07	8.772393620265982e-07	2.281163779258657e-07	2.2808074670819008e-07	1.4672379976210613e-05	0.009030052811764317	4.548908169950981e-05	0.0	0.0	0.0	2.274456436865549e-07	5.498918777088545e-07	0.0	3.249730646271266e-05	2.2744753941040243e-07	8.747973239178856e-07	2.274813804801321e-07	2.2744587887590363e-07	1.463201350795272e-05	0.009005208978888414	4.536393642334476e-05	0.0	0.0	0.0	2.268199168445009e-07	6.161382501099888e-07	0.0	3.240791690754332e-05	2.26821878409802e-07	8.723909372276381e-07	2.2685565313274723e-07	2.2682015157262056e-07	1.4592231932063358e-05	0.008980725126566693	4.5240604412428093e-05	0.0	0.0	0.0	2.262032563336341e-07	6.175469801132737e-07	0.0	3.2319813834868745e-05	2.26205222090583e-07	8.700191839085784e-07	2.2623893116769816e-07	2.2620349060546985e-07	1.4553018492181693e-05	0.00895659094190592	4.5119033718776245e-05	0.0	0.0	0.0	2.2559540241387362e-07	5.890519195398223e-07	0.0	3.2232963142787834e-05	2.2559733176392505e-07	8.676811459274438e-07	2.2563097587150598e-07	2.2559563623420758e-07	1.4514358020651185e-05	0.008932797089855782	4.499917731924492e-05	0.0	0.0	0.0	2.2499611996932708e-07	5.8748713541945e-07	0.0	3.2147341721795984e-05	2.2499804566778007e-07	8.653762011226295e-07	2.2503162547760703e-07	2.2499635334277083e-07	1.4476240451939462e-05	0.008909337375297106	4.488100401010336e-05	0.0	0.0	0.0	2.2440525298131214e-07	6.213249811564918e-07	0.0	3.2062928452781697e-05	2.2440721597174652e-07	8.631037809157596e-07	2.2444073215219713e-07	2.2440548591244826e-07	1.4438656599613391e-05	0.008886206144165161	4.476448531297726e-05	0.0	0.0	0.0	2.2382265905793548e-07	6.124636782170104e-07	0.0	3.1979690071608166e-05	2.2382460984995396e-07	8.608629898233388e-07	2.2385806304615706e-07	2.2382289155132502e-07	1.4401591685223791e-05	0.008863394300933905	4.464957541148372e-05	0.0	0.0	0.0	2.23248109117123e-07	6.108914933580485e-07	0.0	3.189760214857785e-05	2.2325005630442082e-07	8.586531701610891e-07	2.2328344715153455e-07	2.2324834117716738e-07	1.4365034977543013e-05	0.008840895240854395	4.4536241037467026e-05	0.0	0.0	0.0	2.2268143681802887e-07	6.456589772392212e-07	0.0	3.181664475295617e-05	2.226834158251065e-07	8.564737853520693e-07	2.227167449531522e-07	2.2268166844906208e-07	1.4328977772883966e-05	0.00881870360701688	4.442445520881232e-05	0.0	0.0	0.0	2.2212250725004433e-07	5.750327510731541e-07	0.0	3.1736778573908106e-05	2.221244132672336e-07	8.5432377714797e-07	2.2215768127494698e-07	2.221227384563661e-07	1.4293402541973662e-05	0.00879680861094034	4.431416358047979e-05	0.0	0.0	0.0	2.215710486877557e-07	5.598181424605484e-07	0.0	3.165798742686163e-05	2.2157293533999328e-07	8.522027098149451e-07	2.2160614282490666e-07	2.2157127947345102e-07	1.4258302268160664e-05	0.008775205933993467	4.420534440070876e-05	0.0	0.0	0.0	2.2102695237235253e-07	6.119712769972599e-07	0.0	3.158025872764994e-05	2.2102889394931514e-07	8.501102445295146e-07	2.2106204151389781e-07	2.2102718274149959e-07	1.422367159681591e-05	0.008753892280389473	4.409798107086045e-05	0.0	0.0	0.0	2.2049013531067667e-07	5.989439203764265e-07	0.0	3.150355936867234e-05	2.204920573688355e-07	8.48045490037156e-07	2.2052514558852767e-07	2.2049036526738883e-07	1.4189495751944188e-05	0.008732858556178912	4.399202778162941e-05	0.0	0.0	0.0	2.1996036845601456e-07	5.317948588504633e-07	0.0	3.142785985260216e-05	2.199622191370708e-07	8.460076522557722e-07	2.1999524856737086e-07	2.1996059800421949e-07	1.415576164054613e-05	0.00871209670314879	4.388744394198543e-05	0.0	0.0	0.0	2.194374488530788e-07	5.404729534118118e-07	0.0	3.135314986779872e-05	2.194393070667395e-07	8.439964535418187e-07	2.1947227826898338e-07	2.194376779965674e-07	1.4122464906122627e-05	0.008691604039831512	4.37842160476172e-05	0.0	0.0	0.0	2.1892130898035444e-07	5.848439648527438e-07	0.0	3.1279413645391184e-05	2.189232107791339e-07	8.420114693618944e-07	2.189561243112454e-07	2.189215377229595e-07	1.4089598681104234e-05	0.008671376339384767	4.368232280866921e-05	0.0	0.0	0.0	2.1841184238854451e-07	6.101061023842561e-07	0.0	3.120662801337429e-05	2.1841376808248223e-07	8.400520759018236e-07	2.184466244900345e-07	2.1841207073407917e-07	1.4057152714516584e-05	0.008651407292713237	4.358173244525329e-05	0.0	0.0	0.0	2.1790889017811477e-07	6.033381100481668e-07	0.0	3.113476905006798e-05	2.1791081154031372e-07	8.3811762917559e-07	2.1794361135348318e-07	2.179091181302989e-07	1.4025116423511975e-05	0.008631690386466186	4.3482412148613125e-05	0.0	0.0	0.0	2.174122883051873e-07	5.676850198260598e-07	0.0	3.106381179913231e-05	2.1741416647675513e-07	8.362074573534117e-07	2.1744691020708205e-07	2.1741251586764425e-07	1.3993478693154495e-05	0.008612218779886	4.338432745983068e-05	0.0	0.0	0.0	2.169218644750409e-07	5.795024933720271e-07	0.0	3.099374489878814e-05	2.1692375335711933e-07	8.343212545325855e-07	2.1695644151839304e-07	2.1692209165126338e-07	1.3962234658054563e-05	0.008592989478345829	4.328746329658982e-05	0.0	0.0	0.0	2.1643754327611467e-07	6.275549906671754e-07	0.0	3.092455536415118e-05	2.164394812869946e-07	8.324586711192149e-07	2.1647211439322758e-07	2.1643777006961484e-07	1.3931378687181914e-05	0.008573999016042493	4.3191802202569956e-05	0.0	0.0	0.0	2.1595923742679917e-07	5.909463958685873e-07	0.0	3.085621281209291e-05	2.159611376114534e-07	8.306188892104563e-07	2.159937161494973e-07	2.1595946384108275e-07	1.3900897202216385e-05	0.008555239036158811	4.309730208141688e-05	0.0	0.0	0.0	2.154867364451454e-07	5.853525983365964e-07	0.0	3.078870348317941e-05	2.1548862601824535e-07	8.288015383746819e-07	2.1552115047113794e-07	2.1548696248354016e-07	1.3870784183075879e-05	0.008536705833490674	4.3003944270310545e-05	0.0	0.0	0.0	2.1501994701702483e-07	6.096948690324093e-07	0.0	3.0722015291874255e-05	2.1502186190882633e-07	8.270062932328802e-07	2.1505433275939341e-07	2.1502017268283023e-07	1.384103440213284e-05	0.008518396190508896	4.2911712563597045e-05	0.0	0.0	0.0	2.1455878811416742e-07	5.993430886598913e-07	0.0	3.065612580918578e-05	2.14560688297081e-07	8.252325499927532e-07	2.1459310601120416e-07	2.1455901341068255e-07	1.3811637872032662e-05	0.008500303960431001	4.282057599814148e-05	0.0	0.0	0.0	2.1410310492078196e-07	5.542720692241543e-07	0.0	3.059101423522772e-05	2.1410495959681955e-07	8.23479748707767e-07	2.141373246272754e-07	2.1410332985118902e-07	1.378258537820377e-05	0.00848242347204215	4.273050600699075e-05	0.0	0.0	0.0	2.136527546020138e-07	5.165450494022666e-07	0.0	3.0526664803224974e-05	2.136545654493797e-07	8.21747464921765e-07	2.1368687824011963e-07	2.1365297916940608e-07	1.375386995285413e-05	0.008464750436917119	4.264148098877777e-05	0.0	0.0	0.0	2.1320762915096712e-07	5.820682579031579e-07	0.0	3.0463078263233005e-05	2.1320951108741948e-07	8.200357187598769e-07	2.1324177210024954e-07	2.1320785335837708e-07	1.3725492228879414e-05	0.008447285244280985	4.2553502907984744e-05	0.0	0.0	0.0	2.1276773839017802e-07	5.684048373233672e-07	0.0	3.040022651361035e-05	2.1276959982904747e-07	8.183437537540877e-07	2.1280180949596762e-07	2.1276796224076362e-07	1.3697439551335135e-05	0.00843002010570534	4.246653253020746e-05	0.0	0.0	0.0	2.1233288614742167e-07	6.020756424258858e-07	0.0	3.033810256777633e-05	2.123347827611332e-07	8.166713817767812e-07	2.1236694152125869e-07	2.1233310964413708e-07	1.3669709002326295e-05	0.008412953225162199	4.238056081081175e-05	0.0	0.0	0.0	2.119030271995694e-07	5.867093132341518e-07	0.0	3.0276684771874742e-05	2.1190490832501348e-07	8.150180199105149e-07	2.1193701659900085e-07	2.1190325034541056e-07	1.3642290925212866e-05	0.00839607865942385	4.229555781184212e-05	0.0	0.0	0.0	2.114780118567249e-07	6.131749727437269e-07	0.0	3.021596447498164e-05	2.11479915964455e-07	8.133834352467072e-07	2.1151197417272485e-07	2.1147823465456936e-07	1.3615181570756073e-05	0.008379394100895348	4.2211511910593037e-05	0.0	0.0	0.0	2.110577820053574e-07	5.761990650978692e-07	0.0	3.0155919335641456e-05	2.110596493058304e-07	8.117670263487733e-07	2.110916578521259e-07	2.1105800445807952e-07	1.358837099590845e-05	0.008362893430058076	4.212839228133427e-05	0.0	0.0	0.0	2.1064218351670166e-07	5.763969323941104e-07	0.0	3.009654070680278e-05	2.106440478221771e-07	8.101685604207707e-07	2.1067600710782721e-07	2.1064240562706138e-07	1.3561855419338197e-05	0.008346574319598624	4.2046187201597774e-05	0.0	0.0	0.0	2.1023115777840037e-07	5.489343929943702e-07	0.0	3.0037811013348632e-05	2.1023298850011055e-07	8.085875643346301e-07	2.1026489891392307e-07	2.1023137954914099e-07	1.3535627029235547e-05	0.008330431961673785	4.1964872453058366e-05	0.0	0.0	0.0	2.0982458369874187e-07	5.809546002403408e-07	0.0	2.9979727276580493e-05	2.0982645047963016e-07	8.070239578593348e-07	2.0985831241958742e-07	2.098248051325206e-07	1.3509684696775631e-05	0.008314465661346162	4.188444453765309e-05	0.0	0.0	0.0	2.0942244378747615e-07	5.594679559918619e-07	0.0	2.9922267885521273e-05	2.0942428250528607e-07	8.054771592437311e-07	2.0945609634783098e-07	2.0942266488701516e-07	1.3484018716775481e-05	0.008298669445578593	4.1804873366398036e-05	0.0	0.0	0.0	2.0902458759953775e-07	5.719705799604536e-07	0.0	2.986542657352271e-05	2.090264407053907e-07	8.039469997504203e-07	2.0905820683215203e-07	2.090248083674133e-07	1.3458626448715981e-05	0.00828304168909849	4.172615075424835e-05	0.0	0.0	0.0	2.0863097420973078e-07	6.049200686820895e-07	0.0	2.9809193797582913e-05	2.086328582840745e-07	8.024332224723502e-07	2.0866457707150125e-07	2.0863119464854727e-07	1.3433503698889008e-05	0.008267579810806034	4.164826370016797e-05	0.0	0.0	0.0	2.0824153861284767e-07	5.390976054079903e-07	0.0	2.9753543636146358e-05	2.0824335381512586e-07	8.009351296170626e-07	2.0827502561481724e-07	2.0824175872518256e-07	1.340863882953678e-05	0.008252276648261182	4.157117612363514e-05	0.0	0.0	0.0	2.0785610040610603e-07	5.674583098450365e-07	0.0	2.9698478687236882e-05	2.0785794547002125e-07	7.994527910744577e-07	2.0788957064836973e-07	2.0785632019436317e-07	1.3384033218805949e-05	0.008237133049435127	4.1494892298972076e-05	0.0	0.0	0.0	2.0747468096122048e-07	5.883000819979309e-07	0.0	2.964398614064089e-05	2.074765435877871e-07	7.979858619949204e-07	2.0750812250058978e-07	2.0747490042790694e-07	1.3359681144937266e-05	0.008222145492851126	4.141939448724867e-05	0.0	0.0	0.0	2.0709719158346655e-07	6.004729096845621e-07	0.0	2.9590054069586017e-05	2.070990646869149e-07	7.965340212958835e-07	2.0713059768402977e-07	2.070974107310158e-07	1.3335577350170712e-05	0.008207310742534182	4.1344666388598073e-05	0.0	0.0	0.0	2.0672355077346954e-07	5.157326530511786e-07	0.0	2.9536657346153963e-05	2.067253328978157e-07	7.950965925565463e-07	2.0675682030308052e-07	2.0672376960427434e-07	1.3311710527051722e-05	0.00819262183935431	4.1270672946333846e-05	0.0	0.0	0.0	2.0635358324761824e-07	5.713442294717731e-07	0.0	2.9483807024019706e-05	2.063554255703249e-07	7.936738732755796e-07	2.0638686773364822e-07	2.0635380176389252e-07	1.3288085901807505e-05	0.008178081999527237	4.119743036538147e-05	0.0	0.0	0.0	2.0598737003072117e-07	5.840827749195229e-07	0.0	2.9431485857649892e-05	2.0598922200247851e-07	7.922653992151128e-07	2.06020619256882e-07	2.0598758823485994e-07	1.3264695729327063e-05	0.008163686456338878	4.112491463356597e-05	0.0	0.0	0.0	2.05624791061787e-07	5.493226090259321e-07	0.0	2.9379676857951514e-05	2.0562660328592048e-07	7.908707130357242e-07	2.0565795594902363e-07	2.056250089560688e-07	1.3241532407103526e-05	0.008149430530813805	4.105310218104283e-05	0.0	0.0	0.0	2.0526572849148946e-07	5.186213947798576e-07	0.0	2.9328371249039988e-05	2.0526750799131698e-07	7.89489578470797e-07	2.0529881637886813e-07	2.0526594607808897e-07	1.321859209016883e-05	0.008135311856479359	4.098198108800679e-05	0.0	0.0	0.0	2.0491012272078194e-07	5.304732118039905e-07	0.0	2.927756597216572e-05	2.0491191470443276e-07	7.881219131578069e-07	2.049431791351892e-07	2.049103400018538e-07	1.3195873528105201e-05	0.008121329663647798	4.091154747875123e-05	0.0	0.0	0.0	2.045579543711609e-07	5.168331442748506e-07	0.0	2.9227247524825198e-05	2.0455972891892192e-07	7.867673536111098e-07	2.0459094970038416e-07	2.0455817134888915e-07	1.3173370684445377e-05	0.008107480237159619	4.084178263862678e-05	0.0	0.0	0.0	2.0420912986929937e-07	5.286584763478754e-07	0.0	2.9177411087008003e-05	2.0421091689281337e-07	7.854257700538418e-07	2.0424209433439316e-07	2.0420934654578797e-07	1.315108150834692e-05	0.00809376231471637	4.0772680210295115e-05	0.0	0.0	0.0	2.038636174285193e-07	5.106012227438215e-07	0.0	2.9128042733216006e-05	2.0386538116046373e-07	7.8409678761849e-07	2.0389651555863946e-07	2.0386383380588587e-07	1.3128999757814848e-05	0.008080172054682122	4.0704220841787534e-05	0.0	0.0	0.0	2.0352132028888817e-07	5.077437535569602e-07	0.0	2.907913652309567e-05	2.035230801393839e-07	7.827802463724037e-07	2.0355417179064833e-07	2.035215363691611e-07	1.310712286559788e-05	0.008066707876948525	4.06363965746393e-05	0.0	0.0	0.0	2.0318219865808282e-07	5.259999492138864e-07	0.0	2.903068739080218e-05	2.031839783680455e-07	7.81476009925072e-07	2.032150275695106e-07	2.0318241444329124e-07	1.3085448653065661e-05	0.008053368440587292	4.0569200655195155e-05	0.0	0.0	0.0	2.0284621876783204e-07	5.666255203247681e-07	0.0	2.8982689754021987e-05	2.028480367721345e-07	7.801839279907238e-07	2.0287904381901802e-07	2.0284643426001008e-07	1.3063974674138645e-05	0.00804015224010372	4.0502625500349236e-05	0.0	0.0	0.0	2.0251334270259353e-07	5.116672617491883e-07	0.0	2.8935121815985345e-05	2.025151027970248e-07	7.789034138214077e-07	2.0254606796162314e-07	2.0251355790376228e-07	1.304269111324616e-05	0.008027053234549065	4.0436640678671625e-05	0.0	0.0	0.0	2.0218341830505954e-07	5.519715946905353e-07	0.0	2.888799017850258e-05	2.0218522263802544e-07	7.776346450909233e-07	2.0221614621011983e-07	2.0218363321708197e-07	1.3021601126335845e-05	0.008014073366058666	4.0371255976043554e-05	0.0	0.0	0.0	2.0185649450475855e-07	4.786543929132561e-07	0.0	2.8841268957563798e-05	2.0185821514019175e-07	7.763769250503755e-07	2.0188909737620682e-07	2.0185670912961998e-07	1.3000692948495147e-05	0.008001205394076137	4.030643491659911e-05	0.0	0.0	0.0	2.0153238892212907e-07	4.963729450539864e-07	0.0	2.879496494990885e-05	2.0153412786213588e-07	7.751304366170024e-07	2.0156496903719312e-07	2.015326032615829e-07	1.2979969840657994e-05	0.007988451325333388	4.024218761184509e-05	0.0	0.0	0.0	2.0121115211483568e-07	5.505900716580867e-07	0.0	2.874907649444266e-05	2.0121294917193844e-07	7.738951350525384e-07	2.0124374956544297e-07	2.0121136617076586e-07	1.2959431159036404e-05	0.007975810763512387	4.0178512066644445e-05	0.0	0.0	0.0	2.008927741072234e-07	5.562245523692474e-07	0.0	2.8703588956477073e-05	2.0089457664171504e-07	7.726706264039845e-07	2.0092533651803474e-07	2.0089298788154433e-07	1.293907031893488e-05	0.007963279656086461	4.011538786636455e-05	0.0	0.0	0.0	2.0057715282602534e-07	4.938628678186789e-07	0.0	2.8658484445513726e-05	2.0057888505807532e-07	7.714564290819181e-07	2.0060960466133925e-07	2.0057736632054725e-07	1.2918879238716406e-05	0.007950853029273031	4.0052789955131984e-05	0.0	0.0	0.0	2.0026416299173442e-07	5.544840781037914e-07	0.0	2.861377531101123e-05	2.0026596084212888e-07	7.70252875474547e-07	2.002966404417424e-07	2.0026437620812787e-07	1.2898863691893188e-05	0.007938534436147237	3.999073623434942e-05	0.0	0.0	0.0	1.9995389411153974e-07	5.176424900648429e-07	0.0	2.8569439616600105e-05	1.999556504656553e-07	7.690593750894253e-07	1.999862903044734e-07	1.9995410705165094e-07	1.2879013739616178e-05	0.007926317759948093	3.9929195889913e-05	0.0	0.0	0.0	1.9964619211473842e-07	5.788689467818886e-07	0.0	2.8525485388192264e-05	1.9964801009298556e-07	7.678761439427525e-07	1.9967861043103488e-07	1.996464047802301e-07	1.2859333146095287e-05	0.007914205317195446	3.986818059325522e-05	0.0	0.0	0.0	1.9934111535861205e-07	5.442119600535361e-07	0.0	2.8481892466507445e-05	1.9934289863041252e-07	7.667026393669939e-07	1.9937345970631628e-07	1.9934132775126593e-07	1.2839812831097852e-05	0.007902191519503004	3.980766219271474e-05	0.0	0.0	0.0	1.9903852308470684e-07	5.510905734216856e-07	0.0	2.8438660232326856e-05	1.9904031174091264e-07	7.655388446812256e-07	1.9907083379580341e-07	1.9903873520615758e-07	1.2820452568070855e-05	0.007890276227388764	3.9747639986311956e-05	0.0	0.0	0.0	1.9873841178314162e-07	5.551508833930047e-07	0.0	2.839578151331162e-05	1.987401992231287e-07	7.643845668034381e-07	1.9877068249308923e-07	1.9873862363504074e-07	1.2801249170172735e-05	0.007878457479483502	3.968810409414735e-05	0.0	0.0	0.0	1.9844073205438426e-07	5.137252045130168e-07	0.0	2.8353244335659816e-05	1.9844247727057354e-07	7.632394834012602e-07	1.984729219814892e-07	1.9844094363834867e-07	1.2782197287065494e-05	0.00786673198290511	3.962903792877564e-05	0.0	0.0	0.0	1.981454009611385e-07	5.173773055626959e-07	0.0	2.8311048696085024e-05	1.9814714585633078e-07	7.621035943710642e-07	1.9817755223802585e-07	1.9814561227871527e-07	1.2763296984874404e-05	0.00785509977828418	3.957044169573372e-05	0.0	0.0	0.0	1.97852419531116e-07	5.478065353812055e-07	0.0	2.8269193771235314e-05	1.9785419921162377e-07	7.609768775251026e-07	1.978845674992729e-07	1.9785263058387966e-07	1.2744548000272666e-05	0.00784356070345268	3.951231457946173e-05	0.0	0.0	0.0	1.9756178368655537e-07	5.39354291928671e-07	0.0	2.822766759004951e-05	1.9756355355137988e-07	7.598590106134294e-07	1.975938839677155e-07	1.9756199447611805e-07	1.2725944945589696e-05	0.007832111442589927	3.945463987647055e-05	0.0	0.0	0.0	1.9727340990992546e-07	4.769449805174149e-07	0.0	2.8186455765269537e-05	1.9727510818274796e-07	7.587496063563317e-07	1.9730540093242162e-07	1.9727362043781378e-07	1.2707481288312378e-05	0.007820747975342423	3.9397397333447654e-05	0.0	0.0	0.0	1.9698719693453752e-07	4.914424721196596e-07	0.0	2.814556495056786e-05	1.9698890966537525e-07	7.57648843828943e-07	1.970191649692107e-07	1.9698740720215202e-07	1.2689160184033394e-05	0.0078094722436501725	3.9340596734988964e-05	0.0	0.0	0.0	1.9670319368348404e-07	5.092270516711962e-07	0.0	2.810499056858504e-05	1.9670492595944772e-07	7.565565998012554e-07	1.9673514403655496e-07	1.967034036923382e-07	1.2670979625160365e-05	0.007798283011897146	3.928423185733041e-05	0.0	0.0	0.0	1.964213690379333e-07	5.362409004427984e-07	0.0	2.8064728784218653e-05	1.9642313021979214e-07	7.554727710226166e-07	1.9645331128873353e-07	1.964215787895292e-07	1.2652937945458945e-05	0.007787179254547641	3.9228297535083103e-05	0.0	0.0	0.0	1.9614169717093778e-07	5.239887253100554e-07	0.0	2.802476779957704e-05	1.9614343987663425e-07	7.543970399173894e-07	1.961735841403966e-07	1.961419066667744e-07	1.26350297815187e-05	0.007776157670764189	3.9172777139553377e-05	0.0	0.0	0.0	1.958640949389231e-07	5.359585029642326e-07	0.0	2.7985107160110565e-05	1.9586585174108567e-07	7.533293942204279e-07	1.9589595940974597e-07	1.958643041803933e-07	1.2617255040187033e-05	0.007765218203107639	3.9117670382807445e-05	0.0	0.0	0.0	1.9558856090226229e-07	5.67103957809839e-07	0.0	2.7945744260125132e-05	1.9559034757519986e-07	7.52269763785836e-07	1.956204188569095e-07	1.9558876989080091e-07	1.2599612581256702e-05	0.007754360149810286	3.9062973730095246e-05	0.0	0.0	0.0	1.9531507738719947e-07	4.891903771689647e-07	0.0	2.7906657917210058e-05	1.9531677912754124e-07	7.512175784164678e-07	1.9534681420483437e-07	1.953152861242361e-07	1.2582092802195872e-05	0.007743577601099162	3.9008657409979376e-05	0.0	0.0	0.0	1.950434955363685e-07	5.448296033192466e-07	0.0	2.786786360685688e-05	1.950452547002689e-07	7.501732546583842e-07	1.9507525378214552e-07	1.9504370402315308e-07	1.2564702847397552e-05	0.007732874953787734	3.8954743573747104e-05	0.0	0.0	0.0	1.9477392610638892e-07	4.795741187030216e-07	0.0	2.7829338692778305e-05	1.9477561586753398e-07	7.491361831821526e-07	1.9480557913463442e-07	1.9477413434435492e-07	1.2547432444524341e-05	0.007722245885888967	3.8901200373230614e-05	0.0	0.0	0.0	1.9450620985622564e-07	5.515276550382393e-07	0.0	2.779109930594036e-05	1.9450797551927786e-07	7.481067981791355e-07	1.9453790317925124e-07	1.9450641784661058e-07	1.2530289031309195e-05	0.007711694974752855	3.8848050869151134e-05	0.0	0.0	0.0	1.9424046208967237e-07	4.784129872515192e-07	0.0	2.775311888348457e-05	1.9424214775013228e-07	7.470843846296165e-07	1.9427203997574407e-07	1.9424066983390107e-07	1.2513260524630964e-05	0.007701214783995158	3.8795257598996154e-05	0.0	0.0	0.0	1.9397649549392443e-07	5.307933172611323e-07	0.0	2.7715412451891456e-05	1.939782377195436e-07	7.460693469923088e-07	1.94008094709658e-07	1.939767029931799e-07	1.2496353870167632e-05	0.007690809588127672	3.8742842097999556e-05	0.0	0.0	0.0	1.937144177453332e-07	4.832775665177762e-07	0.0	2.7677960094432717e-05	1.9371610603640082e-07	7.450611491482525e-07	1.9374592796371303e-07	1.9371462500097996e-07	1.247956000785577e-05	0.007680473811263996	3.8690776276336435e-05	0.0	0.0	0.0	1.9345408839459242e-07	4.887782946098725e-07	0.0	2.7640765969653213e-05	1.93455781800318e-07	7.44059903018767e-07	1.9348556884779457e-07	1.9345429540781377e-07	1.246288091226639e-05	0.007670208668545649	3.863906625660743e-05	0.0	0.0	0.0	1.931955380547771e-07	4.7568779928807024e-07	0.0	2.760382306975732e-05	1.931972159636141e-07	7.430654199591101e-07	1.9322696830728505e-07	1.9319574482682767e-07	1.244631343493272e-05	0.007660012222255818	3.858770227760859e-05	0.0	0.0	0.0	1.9293871791981935e-07	4.7505545472928567e-07	0.0	2.756712930365557e-05	1.929403938881639e-07	7.420776436687862e-07	1.9297011170456165e-07	1.9293892445190607e-07	1.2429856680767645e-05	0.007649883921471764	3.8536681564644876e-05	0.0	0.0	0.0	1.926836141162478e-07	4.98821132173465e-07	0.0	2.7530684711573206e-05	1.9268531585182547e-07	7.410965752163807e-07	1.9271499932122712e-07	1.9268382040958134e-07	1.2413510731937185e-05	0.007639823816699752	3.8486004372956956e-05	0.0	0.0	0.0	1.9243022792029218e-07	5.227214673222879e-07	0.0	2.7494484928327597e-05	1.9243195130241341e-07	7.401220970935991e-07	1.9246160060097443e-07	1.9243043397610946e-07	1.2397273630242435e-05	0.007629830702767734	3.8435664631556395e-05	0.0	0.0	0.0	1.9217852897698175e-07	4.884625809763125e-07	0.0	2.7458517686234867e-05	1.921802143801038e-07	7.391538790707235e-07	1.9220982966991856e-07	1.9217873479649105e-07	1.2381139831194753e-05	0.007619901167364727	3.838564515058635e-05	0.0	0.0	0.0	1.919284313369351e-07	5.239749453290437e-07	0.0	2.7422790495600526e-05	1.919301576415234e-07	7.381921232882094e-07	1.919597391003069e-07	1.9192863692124767e-07	1.2365112851662339e-05	0.007610037374799997	3.8335956834522264e-05	0.0	0.0	0.0	1.9167998952263864e-07	5.557711625919531e-07	0.0	2.7387298228387993e-05	1.916817451978587e-07	7.372366917123599e-07	1.9171129299583108e-07	1.9168019487297491e-07	1.2349190343519847e-05	0.007600237879968262	3.8286592403116185e-05	0.0	0.0	0.0	1.9143316713279975e-07	5.238338089892224e-07	0.0	2.735202836482886e-05	1.9143488942387132e-07	7.3628724732338e-07	1.9146440371802033e-07	1.914333722503272e-07	1.2333366668634737e-05	0.00759049921290644	3.823753437634014e-05	0.0	0.0	0.0	1.9118787676718752e-07	5.543442951188774e-07	0.0	2.731698635824325e-05	1.9118962848302812e-07	7.353439369035717e-07	1.9121910944018395e-07	1.9118808165298281e-07	1.231764435348545e-05	0.007580822928455363	3.8188790587642425e-05	0.0	0.0	0.0	1.90944157593112e-07	4.853251651463524e-07	0.0	2.728215379361844e-05	1.9094583349348322e-07	7.344062647541529e-07	1.9097528125707017e-07	1.9094436224831987e-07	1.2302015035617515e-05	0.007571203880048102	3.8140335110177174e-05	0.0	0.0	0.0	1.9070187997618164e-07	5.327018495697512e-07	0.0	2.7247545036402714e-05	1.9070360498977786e-07	7.334746175458026e-07	1.907330197269822e-07	1.9070208440178515e-07	1.2286485333584155e-05	0.007561646140897712	3.8092188464756456e-05	0.0	0.0	0.0	1.90461146520622e-07	5.400577735845738e-07	0.0	2.7213151101315252e-05	1.9046288008480871e-07	7.325487534053102e-07	1.9049226195288518e-07	1.904613507177691e-07	1.227105119303354e-05	0.007552147215779495	3.804433808152105e-05	0.0	0.0	0.0	1.9022189437706818e-07	5.3937936792578e-07	0.0	2.7178967307424288e-05	1.9022362601649807e-07	7.31628546324805e-07	1.902529751682256e-07	1.902220983468382e-07	1.2255710512991482e-05	0.007542705811651579	3.799677744682854e-05	0.0	0.0	0.0	1.8998409097727723e-07	4.828849528191361e-07	0.0	2.7144981745448435e-05	1.8998575943462493e-07	7.307136757269102e-07	1.9001507600793067e-07	1.8998429472071852e-07	1.2240457890076309e-05	0.007533318603066407	3.794948980814086e-05	0.0	0.0	0.0	1.8974765255845604e-07	5.1922160344402e-07	0.0	2.7111206006653917e-05	1.8974936145783581e-07	7.298044536058767e-07	1.8977864561100534e-07	1.8974785607651425e-07	1.2225298685977334e-05	0.007523988889713189	3.7902491789528145e-05	0.0	0.0	0.0	1.8951266224109687e-07	4.906121461459436e-07	0.0	2.707762683432939e-05	1.8951433930641192e-07	7.289005231170967e-07	1.8954359118034932e-07	1.895128655348592e-07	1.2210226870872129e-05	0.007514712960623402	3.785576469613086e-05	0.0	0.0	0.0	1.892790265507816e-07	4.7221218408060466e-07	0.0	2.7044242496755397e-05	1.8928068085867578e-07	7.280018376387433e-07	1.8930990059392415e-07	1.8927922962121475e-07	1.2195241689709739e-05	0.0075054903510801746	3.780930618724115e-05	0.0	0.0	0.0	1.8904673378396838e-07	4.776427412735424e-07	0.0	2.7011054010219084e-05	1.8904839322416063e-07	7.271084245150547e-07	1.8907758096577098e-07	1.8904693663203657e-07	1.2180343659673276e-05	0.007496321379323492	3.7763117866757455e-05	0.0	0.0	0.0	1.8881579196018111e-07	5.353923279774876e-07	0.0	2.6978066494089584e-05	1.8881751222898998e-07	7.262204215385591e-07	1.8884666813154004e-07	1.8881599458688024e-07	1.2165535157758558e-05	0.007487207508194894	3.7717207104691e-05	0.0	0.0	0.0	1.8858623792954193e-07	4.7233718754643977e-07	0.0	2.6945258566612264e-05	1.8858788822962172e-07	7.253372531579442e-07	1.886170124187477e-07	1.8858644033593393e-07	1.2150806442664496e-05	0.00747814274256431	3.7671543698992965e-05	0.0	0.0	0.0	1.883579206816062e-07	5.116593723387915e-07	0.0	2.6912643170469997e-05	1.883596118036505e-07	7.24459267748005e-07	1.8838870442632237e-07	1.8835812286855223e-07	1.2136163477136857e-05	0.007469130752045757	3.762614613714343e-05	0.0	0.0	0.0	1.881309326539225e-07	4.63217687376846e-07	0.0	2.6880204410086175e-05	1.8813257170260032e-07	7.235860374305399e-07	1.881616328850839e-07	1.8813113462243225e-07	1.2121599033727905e-05	0.007460167088606659	3.758099201118632e-05	0.0	0.0	0.0	1.8790516180656718e-07	4.706313501597672e-07	0.0	2.6847947837014397e-05	1.8790680677739961e-07	7.227177116319303e-07	1.8793583665597697e-07	1.8790536355750693e-07	1.2107115684526872e-05	0.007451253335157459	3.753608929598889e-05	0.0	0.0	0.0	1.8768064801394605e-07	4.622562149833188e-07	0.0	2.681586865283057e-05	1.8768228344363961e-07	7.218541611814948e-07	1.8771128215000122e-07	1.8768084954825145e-07	1.2092711276412335e-05	0.0074423881665617595	3.749143131624151e-05	0.0	0.0	0.0	1.8745735789947925e-07	5.315404527768638e-07	0.0	2.6783976201166843e-05	1.8745906709125103e-07	7.20995637578551e-07	1.8748803477269004e-07	1.874575592180545e-07	1.207839011705259e-05	0.007433574233857087	3.744703142788324e-05	0.0	0.0	0.0	1.8723535824297045e-07	4.6895374623738846e-07	0.0	2.67522476535263e-05	1.8723699795206327e-07	7.201415263309767e-07	1.8726593472434584e-07	1.8723555934682792e-07	1.2064141795199653e-05	0.007424805129615563	3.74028573516703e-05	0.0	0.0	0.0	1.8701448764798203e-07	5.177988809868861e-07	0.0	2.6720698136417767e-05	1.8701618188682407e-07	7.192922345948265e-07	1.8704508789070426e-07	1.8701468853791552e-07	1.2049973280776978e-05	0.007416085143291018	3.73589306978432e-05	0.0	0.0	0.0	1.867948541658904e-07	5.111416295295583e-07	0.0	2.668931627253284e-05	1.8679653926988105e-07	7.18447456118009e-07	1.8682541463049768e-07	1.8679505484286746e-07	1.2035879386581966e-05	0.0074074110825051295	3.731523538390623e-05	0.0	0.0	0.0	1.8657637738410864e-07	4.7422352771973703e-07	0.0	2.6658094770142503e-05	1.865780190680767e-07	7.176069946193894e-07	1.8660686390156056e-07	1.8657657784898853e-07	1.202185680537423e-05	0.007398780911854719	3.727176115616498e-05	0.0	0.0	0.0	1.8635900603410224e-07	4.824479347551246e-07	0.0	2.6627038888169954e-05	1.8636065808315006e-07	7.167709916438291e-07	1.8638947251643025e-07	1.8635920628768165e-07	1.2007907996819677e-05	0.0073901961450409314	3.7228515641089163e-05	0.0	0.0	0.0	1.8614277824829505e-07	4.972768201232291e-07	0.0	2.6596146662022693e-05	1.861444425655465e-07	7.159393943084965e-07	1.8617322672294115e-07	1.861429782914461e-07	1.1994032072876794e-05	0.007381656235525889	3.718549608543823e-05	0.0	0.0	0.0	1.8592768026046872e-07	5.14789769558134e-07	0.0	2.6565417105708124e-05	1.8592936561051543e-07	7.151121760565819e-07	1.8595811961916468e-07	1.859278800940478e-07	1.1980228637329261e-05	0.0073731609394134	3.7142701261186196e-05	0.0	0.0	0.0	1.8571370593050546e-07	4.489972684917754e-07	0.0	2.6534834403873165e-05	1.857153165342674e-07	7.142889111818409e-07	1.8574404049746352e-07	1.8571390555538123e-07	1.1966490461607405e-05	0.007364705808016764	3.7100108756608707e-05	0.0	0.0	0.0	1.8550074319962582e-07	5.076004520052977e-07	0.0	2.6504416047740092e-05	1.8550241774664238e-07	7.13470070490577e-07	1.8553111179659455e-07	1.85500942616509e-07	1.195282559894578e-05	0.007356295797490764	3.705774354070302e-05	0.0	0.0	0.0	1.8528891691301438e-07	4.622576860732249e-07	0.0	2.6474143548511407e-05	1.8529053985212328e-07	7.126551563084269e-07	1.8531920409479296e-07	1.852891161228142e-07	1.1939225605174276e-05	0.007347925711024242	3.7015579432900244e-05	0.0	0.0	0.0	1.850780961676446e-07	4.388684523784728e-07	0.0	2.644401821548982e-05	1.850796920119648e-07	7.118442038708807e-07	1.8510832655720454e-07	1.8507829517108834e-07	1.1925691113164336e-05	0.007339595938072896	3.697361839564306e-05	0.0	0.0	0.0	1.848682907757571e-07	5.164064544131498e-07	0.0	2.6414053508879885e-05	1.8486996842629832e-07	7.110375754855634e-07	1.8489857340541054e-07	1.8486848957359894e-07	1.1912228310697171e-05	0.00733131028675562	3.693187961403131e-05	0.0	0.0	0.0	1.8465959666299982e-07	5.236073274979406e-07	0.0	2.638423709414729e-05	1.8466128276944508e-07	7.102349391310652e-07	1.846898582975581e-07	1.8465979525614296e-07	1.189883158808779e-05	0.007323065304670835	3.6890345695804774e-05	0.0	0.0	0.0	1.844519268679601e-07	5.23018474336298e-07	0.0	2.6354565571546734e-05	1.844536112469011e-07	7.094362032901633e-07	1.8448215743540435e-07	1.844521252571958e-07	1.1885499410881624e-05	0.007314860047448782	3.684901188363306e-05	0.0	0.0	0.0	1.8424525760395956e-07	4.922076323302918e-07	0.0	2.6325032175284104e-05	1.8424690650693876e-07	7.086411858410659e-07	1.8427542345832847e-07	1.8424545579005307e-07	1.187222870788511e-05	0.007306692624961031	3.680786865563693e-05	0.0	0.0	0.0	1.8403954126154326e-07	4.805455221780271e-07	0.0	2.6295638027193793e-05	1.8404117639782944e-07	7.078499169693101e-07	1.8406966421920345e-07	1.8403973924520093e-07	1.1859020025097446e-05	0.007298563373200478	3.6766917704907434e-05	0.0	0.0	0.0	1.838347863061911e-07	5.135194899191959e-07	0.0	2.626638805451572e-05	1.838364554028265e-07	7.070625293025929e-07	1.8386491420876042e-07	1.838349840881438e-07	1.1845875639121693e-05	0.007290473693235981	3.672616609009826e-05	0.0	0.0	0.0	1.8363102803123077e-07	4.988191475844115e-07	0.0	2.6237273284214733e-05	1.8363268072168278e-07	7.062787813017978e-07	1.836611106156765e-07	1.8363122561226867e-07	1.1832791475250842e-05	0.007282421077340535	3.668560117804054e-05	0.0	0.0	0.0	1.8342820327073898e-07	4.517824747726959e-07	0.0	2.6208286961010266e-05	1.834298050756937e-07	7.054984911259759e-07	1.8345820615292987e-07	1.8342840065157339e-07	1.1819764470217084e-05	0.007274403640260448	3.664521347145213e-05	0.0	0.0	0.0	1.8322626453824752e-07	4.512851011360692e-07	0.0	2.617943426651265e-05	1.832278647272384e-07	7.047217982455774e-07	1.8325623709185505e-07	1.8322646171953218e-07	1.1806797018051385e-05	0.007266422855332187	3.66050103930729e-05	0.0	0.0	0.0	1.8302524894751775e-07	5.306769767968305e-07	0.0	2.615072571466235e-05	1.8302693325744993e-07	7.039489856645174e-07	1.8305527703015053e-07	1.830254459299686e-07	1.1793893948400893e-05	0.007258481694847732	3.65650069171051e-05	0.0	0.0	0.0	1.8282523136967592e-07	4.991227292634307e-07	0.0	2.6122143200003828e-05	1.828268839517094e-07	7.031795660195099e-07	1.8285519922946256e-07	1.8282542815412367e-07	1.1781047028079157e-05	0.0072505750918074475	3.652517751739632e-05	0.2811389124329271	0.0	0.0	2.4686476217705515e-05	0.0001745458531551647	6.375340836379304e-05	1.8262608417379618e-07	2.0675846834544744e-07	4.6129150958442746e-05	2.1426559847915705e-07	0.08029793826776402	4.588128116146044e-05	0.06017620066988573	0.00017164523889138587	0.017033009209669894	9.73238485646092e-06	0.01276480214434818	3.623693155945013e-05	5.361380549996974e-08	1.0722747006368526e-05	3.458496014985849e-06	0.0034721259797318082	2.0675824637819965e-07	4.135160488225499e-05	1.3337795338781541e-05	8.52977730818699	0.9950229830220509	2.2983022048331287e-05	0.0003094083200467827	0.0001589796415975109	662.5024586701343	665.2174777035106	0.22588437790824972	1.6170416775143106e-08	7.81800566707922e-05	6.830895912515514e-08	1.860269524798878e-06	2.962343454945074e-08	6.831403442489696e-08	1.8604077162633356e-06	2.9625635141360733e-08	6.831910913896349e-08	1.8605458934592305e-06	2.962783550647955e-08	6.804532446715292e-08	1.8606840445700421e-06	2.9630035456657762e-08	4.121333033289028e-06	1.860599603137609e-06	2.962869077595769e-08	9.285665478449002e-06	1.8602528902100758e-06	2.962316961821788e-08	9.283935929602425e-06	1.8599064413318651e-06	2.9617652683814402e-08	9.282209429927446e-06	1.8595606750047137e-06	2.9612146636021437e-08	6.828800363585517e-08	1.859698871502429e-06	2.9614347320547143e-08	6.801434670910525e-08	1.8598370920235435e-06	2.9616548388107464e-08	9.281868999277584e-06	1.8594927213881318e-06	2.9611064585551948e-08	4.118696441584922e-06	1.8594097900400237e-06	2.9609743994644865e-08	6.828246340713967e-08	1.859548371653293e-06	2.9611950816016524e-08	6.828755256562474e-08	1.8596870078454464e-06	2.961415850688984e-08	9.281131498902174e-06	1.8593454663431276e-06	2.96087197778297e-08	6.82801019324245e-08	1.8594844327401156e-06	2.9610932729508533e-08	6.800650546135351e-08	1.8596234507481534e-06	2.9613146503096323e-08	6.829031045426745e-08	1.8597625480488501e-06	2.961536153939157e-08	6.801667710673095e-08	1.8599016980196963e-06	2.9617577414661126e-08	6.830052863414906e-08	1.8600409301435007e-06	2.9619794598626454e-08	9.282911012135023e-06	1.8597025064039908e-06	2.9614405514388137e-08	9.281227702810883e-06	1.8593655279930376e-06	2.960903943617319e-08	6.800215801880446e-08	1.8595052615927637e-06	2.9611264601351733e-08	6.828597143317066e-08	1.859645060865881e-06	2.961349081275154e-08	6.829110529010137e-08	1.859784914548403e-06	2.9615717891224414e-08	4.119350266735548e-06	1.8597064313113141e-06	2.9614468142054728e-08	6.801462621781833e-08	1.8598464925359316e-06	2.9616698528148574e-08	6.801974873383825e-08	1.8599866241564802e-06	2.9618930036465373e-08	9.282662557140598e-06	1.85965368946913e-06	2.961362837194345e-08	6.829142334439396e-08	1.859794196356654e-06	2.9615865854573984e-08	6.801783702665063e-08	1.8599347453963558e-06	2.9618104006335073e-08	6.802297740767975e-08	1.860075340872032e-06	2.962034289520282e-08	4.119996677331317e-06	1.8599987522479656e-06	2.9619123283423684e-08	6.83040954304908e-08	1.8601393864220006e-06	2.9621362777989277e-08	6.830925989861807e-08	1.8602800112677694e-06	2.9623602121083906e-08	6.803560495016483e-08	1.860420604363886e-06	2.9625840956622608e-08	4.120760746210618e-06	1.860343484987722e-06	2.9624612852849216e-08	9.2844362644e-06	1.8600086399817094e-06	2.9619280601329417e-08	9.28276218639886e-06	1.8596733141801081e-06	2.961394076873042e-08	6.801341465976546e-08	1.859813301251039e-06	2.9616169963220426e-08	6.801853433756911e-08	1.8599533295643782e-06	2.961839981967122e-08	4.1197240307772966e-06	1.8598755535029922e-06	2.961716134608478e-08	6.802081143822107e-08	1.860015893753202e-06	2.9619396183601686e-08	6.802594423718262e-08	1.860156343670083e-06	2.962163277009575e-08	4.1201760288039755e-06	1.8600800149035122e-06	2.9620417360537182e-08	4.120008131365302e-06	1.8600042691478866e-06	2.961921120351025e-08	4.119840637353951e-06	1.859928460673181e-06	2.9618003993308544e-08	4.119671744686134e-06	1.8598517394717094e-06	2.961678217941791e-08	6.829869715176503e-08	1.8599920816002024e-06	2.961901698611812e-08	4.119808967934795e-06	1.8599126142133534e-06	2.9617751330792036e-08	4.119628175186078e-06	1.8598299402511482e-06	2.9616434546648748e-08	4.119439514742236e-06	1.8597437980428235e-06	2.9615062524492715e-08	6.801598875652189e-08	1.859880756935776e-06	2.9617243409492673e-08	6.802099688265517e-08	1.860017410764297e-06	2.9619419446677034e-08	9.282726978154001e-06	1.8596632876766867e-06	2.9613780324063052e-08	4.119067076708021e-06	1.8595764937060489e-06	2.9612398354429113e-08	4.118879196491644e-06	1.8594927741045546e-06	2.9611065437010397e-08	4.11869923334113e-06	1.8594126245736814e-06	2.9609789395337468e-08	6.800387891737787e-08	1.8595525895920784e-06	2.961201832505737e-08	6.800899858349072e-08	1.8596929140339233e-06	2.9614252973137896e-08	6.829286242132544e-08	1.8598335807357083e-06	2.9616493063793943e-08	6.801927667027024e-08	1.8599745206375042e-06	2.9618737494901665e-08	6.80244318952376e-08	1.8601156978980695e-06	2.962098569363638e-08	6.830839014839348e-08	1.8602570699463605e-06	2.962323698046554e-08	6.831358221357967e-08	1.8603985610672682e-06	2.9625490148511613e-08	6.803994173255207e-08	1.860540091751224e-06	2.9627743930765585e-08	6.832397624062802e-08	1.860681621586917e-06	2.9629997682916866e-08	6.805029453197168e-08	1.8608230504504034e-06	2.963224980980454e-08	4.121654651233773e-06	1.860746856059825e-06	2.9631036260833566e-08	6.805267959829454e-08	1.8608870707900706e-06	2.9633268989290745e-08	4.121789218371704e-06	1.8608056015459607e-06	2.9631971309760195e-08	6.805482570189826e-08	1.8609439373442967e-06	2.9634174092410456e-08	9.287345101498652e-06	1.8605866851524627e-06	2.9628484561835555e-08	9.285528920867736e-06	1.8602219990146681e-06	2.9622676931433592e-08	6.803347415974227e-08	1.8603567303763138e-06	2.962482239729989e-08	4.120592042556041e-06	1.8602616549081263e-06	2.9623308385977974e-08	6.831373946656682e-08	1.8603964403485507e-06	2.962545476185018e-08	6.831868898415008e-08	1.8605313531354966e-06	2.9627603178600667e-08	6.804478662003345e-08	1.8606664327409972e-06	2.9629754264476567e-08	6.832860375461274e-08	1.8608017563552766e-06	2.963190924821857e-08	9.286653720270364e-06	1.8604512589365904e-06	2.962632842494132e-08	4.1208192121982474e-06	1.8603697537896747e-06	2.9625030904024234e-08	4.120646756096951e-06	1.860293725212957e-06	2.96238206335064e-08	4.120486923096891e-06	1.8602232576975492e-06	2.962269891614398e-08	4.120338839568135e-06	1.86015768798437e-06	2.9621655129692743e-08	9.283624733948512e-06	1.8598508137462057e-06	2.9616768505027148e-08	6.801991561937399e-08	1.8599956995566552e-06	2.961907569941562e-08	9.28276772130425e-06	1.859675813745575e-06	2.9613981124194972e-08	4.119115106060862e-06	1.8595995380622374e-06	2.9612766006106032e-08	6.828943746641421e-08	1.8597391288150359e-06	2.961498871265288e-08	6.82945624461764e-08	1.8598779771257715e-06	2.9617199588878547e-08	9.282020576319276e-06	1.85951956148158e-06	2.9611491315687092e-08	6.828649157685638e-08	1.8596547306708902e-06	2.961364367417472e-08	4.1190375006200475e-06	1.8595591934850986e-06	2.9612122127303334e-08	4.1188244143609505e-06	1.8594633437071347e-06	2.9610595810432117e-08	6.828442325284185e-08	1.8595979471229848e-06	2.96127393119737e-08	4.118914080580176e-06	1.8595054050078553e-06	2.9611265916917485e-08	4.118715610495656e-06	1.8594175763969575e-06	2.960986770041797e-08	9.279806293968043e-06	1.8590818950979712e-06	2.960452294106449e-08	9.278186256850085e-06	1.858759595115333e-06	2.9599391067074277e-08	9.276612715538429e-06	1.8584456398883236e-06	2.9594391868282002e-08	6.796852016238487e-08	1.8585895003462377e-06	2.959668278458883e-08	4.116721592982616e-06	1.8585245826632921e-06	2.9595649116453137e-08	9.27545769266265e-06	1.858214254665649e-06	2.9590707319844974e-08	9.273880934128242e-06	1.8578965142298709e-06	2.9585647182503705e-08	4.115177776437384e-06	1.857823835825996e-06	2.958448954629749e-08	6.822422941967143e-08	1.8579648163018534e-06	2.9586734451551904e-08	6.822940605755299e-08	1.8581053280815863e-06	2.9588971883044025e-08	4.115629190271448e-06	1.8580246826513012e-06	2.9587687242126452e-08	9.272774848416963e-06	1.857667411898537e-06	2.95819972023317e-08	6.821847592153325e-08	1.8578024607890415e-06	2.9584147631330567e-08	6.794498667306619e-08	1.8579370073979684e-06	2.9586290068060802e-08	6.822837432276693e-08	1.8580711114421073e-06	2.9588425465422105e-08	9.27293439109626e-06	1.8576971511543986e-06	2.9582470161221833e-08	4.114694333341933e-06	1.857597411343599e-06	2.9580881877428262e-08	6.821589923180835e-08	1.8577304614138422e-06	2.958300062287725e-08	6.822078514410892e-08	1.8578636508698407e-06	2.9585121599699024e-08	6.794721945889415e-08	1.8579970125352094e-06	2.9587245329805044e-08	9.272607731426715e-06	1.8576348316855815e-06	2.9581478363806705e-08	6.821727605414268e-08	1.85777065240577e-06	2.958364130664368e-08	6.822226426662378e-08	1.857906914583481e-06	2.9585811286746345e-08	9.27224060704917e-06	1.8575651228599846e-06	2.958036916475199e-08	6.82147215021561e-08	1.8577045872250853e-06	2.9582590146786928e-08	6.794141074286125e-08	1.8578445203545792e-06	2.958481859349689e-08	9.272005886186348e-06	1.8575210956627082e-06	2.9579668802323197e-08	6.821311023076362e-08	1.8576634877884378e-06	2.9581936372038588e-08	4.114665392603393e-06	1.8575950788969585e-06	2.9580847193992236e-08	6.793741283194869e-08	1.8577384254119574e-06	2.9583129928955802e-08	6.794265590093276e-08	1.8578819404248725e-06	2.9585415338264758e-08	6.794790508674273e-08	1.8580255820253401e-06	2.9587702753204842e-08	9.272943682281883e-06	1.8577091138009867e-06	2.95826630515178e-08	6.822001836724192e-08	1.85785185038029e-06	2.9584935980494505e-08	6.822525990262016e-08	1.8579943577887558e-06	2.958720524848647e-08	9.272730407568948e-06	1.857663399318952e-06	2.9581934434130864e-08	9.271024020409788e-06	1.8573193518132202e-06	2.9576455183853824e-08	6.792732216448743e-08	1.8574569210838725e-06	2.9578645782493876e-08	9.26995052635018e-06	1.8571030179146243e-06	2.9573009847884062e-08	6.79194066388588e-08	1.8572392275734185e-06	2.9575178852104093e-08	6.792438778613404e-08	1.85737534347055e-06	2.9577346374084258e-08	6.820774921628137e-08	1.8575114247838908e-06	2.9579513356390414e-08	4.114297537135705e-06	1.85742199505522e-06	2.957808930562656e-08	4.114101540631745e-06	1.8573342517497585e-06	2.9576692205885488e-08	9.269378753678537e-06	1.8569911390780834e-06	2.957122879067826e-08	6.791531732109995e-08	1.8571299738437053e-06	2.9573439707455345e-08	6.819874234888495e-08	1.8572691434942052e-06	2.957565595746813e-08	9.269097205693236e-06	1.8569361088002906e-06	2.9570352869772962e-08	6.819162626145743e-08	1.857076435126437e-06	2.9572587496755694e-08	4.1133545233715685e-06	1.8570000772790998e-06	2.957137157456034e-08	6.819397638936621e-08	1.8571404765278568e-06	2.957360732326958e-08	4.113495278047328e-06	1.8570629815124082e-06	2.9572373167208984e-08	9.268040296259229e-06	1.8567224023897077e-06	2.956694936753568e-08	9.266317694511176e-06	1.856376657656849e-06	2.956144343664257e-08	6.817107806979272e-08	1.8565143044567972e-06	2.9563635337143725e-08	6.81761325282243e-08	1.8566518951524418e-06	2.956582635314261e-08	9.26596917026433e-06	1.8563074955479646e-06	2.9560342181138854e-08	6.816853821832928e-08	1.8564457901377053e-06	2.9562544457690923e-08	6.789537260426309e-08	1.856584256792958e-06	2.9564749480802675e-08	6.817870205231753e-08	1.856722949104508e-06	2.956695810362077e-08	6.818379550399165e-08	1.8568618752321843e-06	2.9569170454978615e-08	6.81888975943163e-08	1.8570010477206834e-06	2.9571386732322433e-08	9.267760609102882e-06	1.8566685377777061e-06	2.9566092028069287e-08	6.818180025721342e-08	1.8568090186821146e-06	2.956832912781192e-08	6.790866064019977e-08	1.8569496688701717e-06	2.9570568920892224e-08	6.819212485058689e-08	1.857090503359698e-06	2.957281164565593e-08	6.81972970086901e-08	1.8572314890564043e-06	2.957505677358542e-08	6.820247469677486e-08	1.8573725982450158e-06	2.9577303861221065e-08	9.269636394534535e-06	1.8570447203194595e-06	2.9572082615292073e-08	6.819561657475689e-08	1.8571856506685396e-06	2.957432681526829e-08	6.792243662587383e-08	1.8573265079926956e-06	2.9576569848382802e-08	4.113909370193369e-06	1.8572505660201103e-06	2.957536044372128e-08	6.82031752813513e-08	1.8573909574496437e-06	2.957759604113553e-08	9.269696573769159e-06	1.857055255979386e-06	2.957225004803112e-08	9.268006377597306e-06	1.8567161893679114e-06	2.9566850524902047e-08	6.790526374851756e-08	1.8568550790361585e-06	2.956906222044829e-08	9.266999225103783e-06	1.856514390645277e-06	2.956363696910687e-08	9.265304575057341e-06	1.85617540696493e-06	2.9558238980339435e-08	4.11135257964377e-06	1.8560957887393986e-06	2.9556971197888147e-08	6.788257320408213e-08	1.8562352487825488e-06	2.955919202774062e-08	9.263940226880049e-06	1.855903335901914e-06	2.955390674477283e-08	6.815369953878034e-08	1.8560437064610962e-06	2.95561420755587e-08	6.815885463991609e-08	1.856184215658083e-06	2.9558379612772295e-08	9.263694202672763e-06	1.8558538156745046e-06	2.9553118203840095e-08	6.787372684161095e-08	1.8559941160213219e-06	2.9555352368285815e-08	6.787885809644518e-08	1.8561343223552555e-06	2.9557585026069777e-08	6.816218354045565e-08	1.8562744044424928e-06	2.955981569459837e-08	9.264101799866291e-06	1.8559330002483494e-06	2.955437865605959e-08	4.110809372801868e-06	1.8558475238365443e-06	2.955301723359496e-08	6.81516471194695e-08	1.855984309081799e-06	2.9555195345149738e-08	6.787849437505551e-08	1.8561206995539908e-06	2.955736716955004e-08	9.26325402454725e-06	1.855760195119415e-06	2.9551626086812743e-08	9.261452372588763e-06	1.855399759727103e-06	2.954588646519692e-08	9.259681741620878e-06	1.8550466221195017e-06	2.9540263344713977e-08	4.108843608108295e-06	1.8549613838400623e-06	2.9538906223487304e-08	6.811910402045543e-08	1.8550992917333312e-06	2.9541102387041365e-08	6.784612640521597e-08	1.8552375336195188e-06	2.954330386947313e-08	6.785118287163908e-08	1.855376119734515e-06	2.954551083260809e-08	6.813433595694719e-08	1.8555150549440864e-06	2.9547723352589957e-08	4.109891659187238e-06	1.8554366298119212e-06	2.954647468870446e-08	4.10972102996586e-06	1.8553600673408047e-06	2.9545255615643494e-08	9.259578438379176e-06	1.8550294662602439e-06	2.9539991031585626e-08	6.78435771959403e-08	1.8551696767429618e-06	2.9542223767746596e-08	4.10912938744108e-06	1.8550925998976709e-06	2.9540996304463437e-08	9.258229635367452e-06	1.8547587033795563e-06	2.953567917614182e-08	4.108217384808569e-06	1.8546806322102025e-06	2.9534435949662352e-08	6.810879785341769e-08	1.8548202661225947e-06	2.9536659523821763e-08	9.256874547574022e-06	1.8544871178032892e-06	2.9531354414248837e-08	6.782374193700397e-08	1.8546269025685048e-06	2.953358039367144e-08	9.25590229398289e-06	1.8542913388168656e-06	2.9528236661090766e-08	9.254195542106297e-06	1.8539475562625689e-06	2.9522761810237398e-08	6.780400796232125e-08	1.8540849849051709e-06	2.9524950187275175e-08	9.253112193745745e-06	1.8537283726878953e-06	2.9519270939054525e-08	9.25130912332941e-06	1.853367042837769e-06	2.9513516873905362e-08	6.806055288364248e-08	1.8535018528658941e-06	2.9515663615650217e-08	6.806550303148348e-08	1.8536366969829782e-06	2.9517810916642508e-08	9.250893613927253e-06	1.8532870903424902e-06	2.9512244273288667e-08	6.777984731182863e-08	1.8534248405287857e-06	2.951443797190827e-08	6.778488578594635e-08	1.8535632039899009e-06	2.9516641455515115e-08	6.806775913685093e-08	1.853702267089511e-06	2.9518856097738296e-08	9.25135985024181e-06	1.853387022304935e-06	2.9513837094906786e-08	4.105202292470721e-06	1.8533260831078313e-06	2.9512867193082148e-08	6.805906348991539e-08	1.853472190292397e-06	2.9515193992615586e-08	9.250322126470823e-06	1.8531824437653612e-06	2.9510580274312368e-08	9.248851747166736e-06	1.85288584073649e-06	2.950585670763014e-08	9.247300005247119e-06	1.8525713648877358e-06	2.95008481065805e-08	6.803134695708037e-08	1.852713121843259e-06	2.950310532799839e-08	4.10369159178259e-06	1.8526368411540187e-06	2.9501890103246027e-08	6.803374697373655e-08	1.8527757959762875e-06	2.9504102690967028e-08	9.246591228100068e-06	1.8524227629251315e-06	2.9498480129260677e-08	9.24478008204128e-06	1.8520583358016114e-06	2.949267645930707e-08	9.242944512622159e-06	1.8516903384828665e-06	2.9486816259202212e-08	4.101393608631024e-06	1.8515939833390422e-06	2.948528189820394e-08	6.79954382154957e-08	1.851727542511616e-06	2.948740875028112e-08	6.800034292615327e-08	1.8518612190956578e-06	2.9489537478628103e-08	9.241985490748714e-06	1.851499674787805e-06	2.9483780388239828e-08	9.240206602252594e-06	1.8511443401224588e-06	2.9478122201115007e-08	9.238457360238908e-06	1.8507947845770743e-06	2.947255602155158e-08	6.768869786026289e-08	1.850931595679144e-06	2.9474734680085042e-08	9.237418610678466e-06	1.8505873851454663e-06	2.946925355591468e-08	9.235710644513386e-06	1.8502453992530222e-06	2.946380776592181e-08	9.234005838121507e-06	1.8499038765022665e-06	2.9458369280641606e-08	4.097458497637314e-06	1.8498215607635955e-06	2.945705846175912e-08	9.23189591864271e-06	1.8494817763457538e-06	2.945164773043886e-08	6.79178813496001e-08	1.8496201058472653e-06	2.9453850546358375e-08	4.096832491930727e-06	1.849540269867336e-06	2.945257932824051e-08	6.79200296467231e-08	1.849679237865993e-06	2.9454792334809335e-08	6.764790285917805e-08	1.8498184063707587e-06	2.9457008541256405e-08	9.231938256259353e-06	1.8494935537476267e-06	2.9451835943219373e-08	9.230360901474566e-06	1.849179382785991e-06	2.9446833435301917e-08	6.762962748083891e-08	1.8493224498469428e-06	2.944911174501314e-08	9.22953912496792e-06	1.8490156598803372e-06	2.944422653528341e-08	9.22800139163253e-06	1.8487067546787581e-06	2.9439307307393532e-08	9.226422979806016e-06	1.8483885545321482e-06	2.9434239773315565e-08	4.09411568929887e-06	1.8483149083309947e-06	2.9433066715740608e-08	6.787503525785728e-08	1.84845477697042e-06	2.943529391823906e-08	6.760312423644611e-08	1.8485941961769084e-06	2.943751395968978e-08	9.225757409448876e-06	1.848250775637135e-06	2.9432044676246352e-08	9.224004318825838e-06	1.847898295775566e-06	2.9426431337175517e-08	4.0930040367174744e-06	1.847808302854871e-06	2.9424998157684444e-08	6.757947163886179e-08	1.847943310523532e-06	2.942714803490444e-08	9.22245691148838e-06	1.8475883179199483e-06	2.9421495109549906e-08	6.784834290898174e-08	1.8477237084343322e-06	2.9423651127629075e-08	6.785331494211523e-08	1.847859222508991e-06	2.9425809118000203e-08	9.222057219101779e-06	1.847509056532386e-06	2.9420233138059944e-08	6.784543391338242e-08	1.8476453238945152e-06	2.942240312394021e-08	4.09244955982196e-06	1.8475594031184617e-06	2.9421034952666076e-08	6.784728362789015e-08	1.8476959543553875e-06	2.9423209443580698e-08	9.221253788656393e-06	1.8473482221030855e-06	2.941767204431108e-08	6.756264800942007e-08	1.8474846558528563e-06	2.9419844646758483e-08	6.784453900683405e-08	1.847621086627954e-06	2.942201720082175e-08	4.092395890670041e-06	1.8475348511618364e-06	2.9420643943396284e-08	6.784638223111929e-08	1.8476711852682082e-06	2.942281496112022e-08	9.221128740180699e-06	1.8473230536353513e-06	2.941727125274954e-08	4.091736801495778e-06	1.8472375292968556e-06	2.9415909384816648e-08	4.091548455048191e-06	1.8471527319228166e-06	2.941455911080537e-08	9.218562255743197e-06	1.8468098505882786e-06	2.9409099107414737e-08	6.75429602563275e-08	1.8469473398131096e-06	2.941128854677022e-08	6.782480947635892e-08	1.8470849530919473e-06	2.9413479961980103e-08	9.218245681387849e-06	1.8467475605261053e-06	2.9408107423818486e-08	9.216585773902179e-06	1.8464162367868814e-06	2.9402831595632332e-08	6.780530844954882e-08	1.8465558833219676e-06	2.9405055412792678e-08	9.215663645885918e-06	1.846233095527382e-06	2.939991556532351e-08	4.0893444071965724e-06	1.8461629229063187e-06	2.9398798285798743e-08	6.751930633650395e-08	1.846304749994871e-06	2.9401056831309985e-08	9.214452816379624e-06	1.8459920776817005e-06	2.9396077930868694e-08	9.21289347694396e-06	1.8456794083431464e-06	2.9391098869592882e-08	9.211314464382706e-06	1.845362031039149e-06	2.9386044643863264e-08	9.209698886807889e-06	1.8450369507221448e-06	2.9380867638881993e-08	6.775465957525942e-08	1.8451767511651096e-06	2.938309379434153e-08	6.748323758022179e-08	1.8453162722852588e-06	2.9385315499806024e-08	9.209424409901067e-06	1.8449802070686234e-06	2.9379963579652112e-08	9.207724362008408e-06	1.8446389557339154e-06	2.937452919422534e-08	6.746356364817927e-08	1.8447760818620867e-06	2.9376712796407042e-08	9.206694769096571e-06	1.844432514773746e-06	2.937124168744678e-08	6.745601242973807e-08	1.8445693748419264e-06	2.93734210791975e-08	4.085638975947406e-06	1.8444856638456439e-06	2.9372088053425556e-08	6.773440789631388e-08	1.8446226052975468e-06	2.9374268751371824e-08	6.746296450991079e-08	1.844759572187144e-06	2.9376449856172408e-08	6.746797382859634e-08	1.844896580017855e-06	2.9378631613316794e-08	6.774949799894502e-08	1.8450336397036502e-06	2.938081419551271e-08	9.2079808957384e-06	1.8446899797689954e-06	2.9375341614446818e-08	6.74654290942017e-08	1.8448267684326915e-06	2.9377519861956267e-08	6.774693475315497e-08	1.844963510467135e-06	2.9379697361795603e-08	9.207606842473758e-06	1.8446135325437465e-06	2.937412395470521e-08	6.746263206998597e-08	1.8447489418540795e-06	2.937628019704489e-08	9.206497347182389e-06	1.8443894896838474e-06	2.937055582969497e-08	6.773087286731715e-08	1.8445231751354117e-06	2.9372684611832008e-08	6.745932436000506e-08	1.8446566078559356e-06	2.937480937047674e-08	9.206005171080122e-06	1.8442898875369195e-06	2.9368969464523807e-08	4.085001720459224e-06	1.8441935054082666e-06	2.9367434653731664e-08	4.084789316541844e-06	1.8440980587381013e-06	2.9365914826303836e-08	9.20325400506136e-06	1.843740811100324e-06	2.936022628736103e-08	4.083797394615945e-06	1.8436527380956386e-06	2.9358824024782396e-08	4.083607061751554e-06	1.8435677494282427e-06	2.935747088445874e-08	9.200690017780659e-06	1.8432303282386142e-06	2.9352098048891673e-08	6.741204880463979e-08	1.8433686040918957e-06	2.935430004780497e-08	6.74171064266226e-08	1.8435071051466297e-06	2.935650562746461e-08	6.769847735794074e-08	1.8436458215277681e-06	2.9358714630321996e-08	4.083604561484805e-06	1.8435687981856085e-06	2.935748818520791e-08	9.200735555986181e-06	1.8432409641162425e-06	2.9352267804582458e-08	9.199118825193533e-06	1.8429181354408449e-06	2.9347127215519237e-08	6.767685184550442e-08	1.8430588801713983e-06	2.934936851665578e-08	9.198244264790837e-06	1.8427446176051963e-06	2.9344364442602493e-08	9.196706742309635e-06	1.842437942613778e-06	2.9339481178158395e-08	6.738307718784657e-08	1.8425814961912725e-06	2.9341767214199694e-08	4.081269288516878e-06	1.8425200023960403e-06	2.9340788097030976e-08	6.766223676530186e-08	1.842664237870749e-06	2.9343084973182034e-08	9.196333992706448e-06	1.8423642744545563e-06	2.933830830113085e-08	9.194826636345216e-06	1.842061738449573e-06	2.9333490499204224e-08	9.193293829467549e-06	1.8417535689757737e-06	2.9328582866796304e-08	6.763408899867566e-08	1.8418960219663187e-06	2.9330851274608666e-08	6.73632562233376e-08	1.8420382492451439e-06	2.933311608666152e-08	6.736845752321915e-08	1.8421802578550982e-06	2.93353774147967e-08	6.764975709994931e-08	1.8423220535344505e-06	2.933763535009976e-08	6.765496385326853e-08	1.84246361097241e-06	2.9339889488892992e-08	9.195234205910702e-06	1.8421391984512382e-06	2.933472303113905e-08	4.080267986837639e-06	1.8420623158245899e-06	2.9333498477003443e-08	6.736933263921614e-08	1.8422006640613618e-06	2.933570148446711e-08	9.193835653003651e-06	1.8418549925583236e-06	2.9330196353786943e-08	6.763780371153858e-08	1.8419905789969961e-06	2.9332355367384958e-08	4.079918780420095e-06	1.8418999366139878e-06	2.9330911625139827e-08	9.192236654432104e-06	1.8415307380691757e-06	2.9325031860082217e-08	9.190360844010198e-06	1.8411542246600646e-06	2.931903588363368e-08	6.733610650471581e-08	1.841284808829738e-06	2.9321115307507793e-08	6.761685375059622e-08	1.841415323322151e-06	2.9323193634156087e-08	6.762164614990448e-08	1.8415458125279646e-06	2.9325271571968305e-08	6.735042666748601e-08	1.8416763258683823e-06	2.932734990912546e-08	6.763123026574267e-08	1.8418069546636348e-06	2.9329430100790186e-08	9.191768075810982e-06	1.841438679310755e-06	2.9323566038725386e-08	6.762250541414636e-08	1.8415715404395283e-06	2.932568184730407e-08	9.190659993096486e-06	1.841219472047639e-06	2.9320075998883662e-08	6.733849837134322e-08	1.8413551570992495e-06	2.9322236788569405e-08	9.189630674006113e-06	1.8410145146414254e-06	2.9316812632952434e-08	9.187929979054079e-06	1.8406726979841616e-06	2.9311369346794352e-08	6.73185075550062e-08	1.8408091568566038e-06	2.9313542320645073e-08	4.077309429853917e-06	1.8407230123046158e-06	2.931217029937507e-08	9.186395810200347e-06	1.8403607866720718e-06	2.9306401489063374e-08	4.076298513276273e-06	1.8402621712480588e-06	2.930483077335932e-08	4.07607412808559e-06	1.8401598156201037e-06	2.930320056711883e-08	9.183512746322253e-06	1.8397812857254968e-06	2.9297172805737086e-08	4.075009434415905e-06	1.8396809916502457e-06	2.9295575926818663e-08	4.074793638581615e-06	1.839585622924331e-06	2.9294057677522632e-08	9.180806306886288e-06	1.83924776209271e-06	2.9288678694524842e-08	6.726639439529635e-08	1.8393868222112722e-06	2.9290893348072688e-08	6.727148157160207e-08	1.839526841030741e-06	2.9293123274448574e-08	6.755231242145959e-08	1.8396678518783218e-06	2.929536900267836e-08	6.755749218818315e-08	1.8398098519251703e-06	2.9297630485698525e-08	6.728695732150607e-08	1.839952828386864e-06	2.9299907517609834e-08	9.182868484250185e-06	1.839670923626023e-06	2.929541955841517e-08	6.755761597914963e-08	1.8398195380291198e-06	2.9297786319796412e-08	6.728732226092428e-08	1.839968885427002e-06	2.93001647451424e-08	9.183056225837484e-06	1.8397124727399702e-06	2.9296082177163058e-08	6.755914919931817e-08	1.8398647438406307e-06	2.9298507062681445e-08	6.756474167613832e-08	1.8400172989086525e-06	2.930093645555148e-08	9.183316856339323e-06	1.8397644960473842e-06	2.9296910658600312e-08	6.728531698729488e-08	1.8399164701659458e-06	2.929933069008404e-08	6.729087498439577e-08	1.840068204730066e-06	2.9301746890839458e-08	9.18349769714335e-06	1.8397966582391372e-06	2.929742194079521e-08	4.075117460741633e-06	1.8397445800657872e-06	2.92965920977103e-08	6.728458048048655e-08	1.839890119310296e-06	2.9298909512906713e-08	9.182428464071327e-06	1.83957437113118e-06	2.929388027719703e-08	6.727834603665182e-08	1.8397141521624497e-06	2.9296105979221442e-08	6.728345673233276e-08	1.8398530783344512e-06	2.929831806870644e-08	6.756429360726832e-08	1.8399911705243112e-06	2.930051687943547e-08	6.729358504789698e-08	1.8401284151063401e-06	2.9302702196124373e-08	9.183441569948094e-06	1.8397705123780773e-06	2.9297001958102132e-08	9.18159521020723e-06	1.8393986747560806e-06	2.929108017087481e-08	9.179712169295117e-06	1.8390207444861183e-06	2.928506168381504e-08	6.753371078289072e-08	1.8391508634581729e-06	2.9287133708387883e-08	9.178470197672104e-06	1.8387719519488756e-06	2.928109982084549e-08	6.752457401063662e-08	1.8389020789613295e-06	2.928317200518547e-08	9.177234582937294e-06	1.8385245949892448e-06	2.9277160897886353e-08	9.175354675124395e-06	1.8381479563454286e-06	2.9271163228160554e-08	6.750166046955952e-08	1.8382783726801371e-06	2.927324001858504e-08	6.723092849052785e-08	1.8384088049799392e-06	2.9275317062260198e-08	6.751123975708469e-08	1.8385392741740238e-06	2.9277394692402207e-08	6.751603104655145e-08	1.838669763861238e-06	2.9279472647983284e-08	4.072545087411225e-06	1.8385681105373556e-06	2.9277853892887875e-08	6.751709043202437e-08	1.8386986142401499e-06	2.9279932072104913e-08	6.724629867839349e-08	1.8388291257213563e-06	2.9282010374750627e-08	6.725107197012203e-08	1.838959654222358e-06	2.928408894758126e-08	6.753146932771267e-08	1.8390902138679967e-06	2.9286168016807373e-08	4.0734774358994605e-06	1.8389889424321533e-06	2.928455537832252e-08	4.073254552694939e-06	1.8388884611401546e-06	2.9282955358277348e-08	9.177196977580708e-06	1.8385173120119632e-06	2.9277045221485443e-08	6.751522872001509e-08	1.838648992328736e-06	2.927914216556944e-08	6.724448777446881e-08	1.8387808033636914e-06	2.9281241192404844e-08	6.752490545109865e-08	1.8389127803894302e-06	2.9283342864923628e-08	6.752975230848188e-08	1.8390449265151187e-06	2.9285447234162418e-08	6.753460538829629e-08	1.8391772638670995e-06	2.9287554653960126e-08	9.17868543851951e-06	1.8388176961314848e-06	2.9281829163890687e-08	6.752626343946565e-08	1.8389518128902473e-06	2.9283964946107438e-08	6.725556664778719e-08	1.8390862270224657e-06	2.9286105465593552e-08	9.178300538595186e-06	1.8387442745133506e-06	2.928066076744521e-08	6.724798003979012e-08	1.8388818588300198e-06	2.9282851822064987e-08	9.177383023757856e-06	1.8385655604659186e-06	2.9277815995754668e-08	9.175908942430267e-06	1.8382748812267813e-06	2.9273188215491687e-08	9.174545844328095e-06	1.8380052584188483e-06	2.9268895508965616e-08	4.071164831200558e-06	1.8379658013674869e-06	2.9268267516239725e-08	6.749500587977719e-08	1.8381171499835343e-06	2.9270677715198355e-08	6.750056446913613e-08	1.8382687981550756e-06	2.9273092670206885e-08	4.071755256901213e-06	1.8382332421586193e-06	2.9272526566087433e-08	6.750482929734779e-08	1.8383853443518173e-06	2.927494868653693e-08	6.723487742512272e-08	1.838537407344552e-06	2.9277370169498972e-08	6.724043884922156e-08	1.8386893955984851e-06	2.92797904500163e-08	9.176648140609918e-06	1.8384261089084633e-06	2.927559731943019e-08	9.17525941382357e-06	1.8381441876674773e-06	2.9271107106176072e-08	6.750155194546203e-08	1.8382901201865808e-06	2.9273430816389696e-08	9.174461699164705e-06	1.8379790785438571e-06	2.9268476612428926e-08	6.722000352480716e-08	1.8381196185317923e-06	2.9270714406668382e-08	4.071364919237985e-06	1.8380421417485917e-06	2.9269480015877424e-08	9.173047074525308e-06	1.8376890687189052e-06	2.9263856676764763e-08	6.74848158931186e-08	1.837822602034396e-06	2.9265982953446917e-08	6.72142651962229e-08	1.8379555940704872e-06	2.926810062589394e-08	6.749460083050171e-08	1.83808814155659e-06	2.927021123634373e-08	9.173208293099838e-06	1.837719831639221e-06	2.9264345994879935e-08	4.07044545518079e-06	1.8376225448870811e-06	2.9262796803542216e-08	6.74823664033897e-08	1.8377545193123035e-06	2.9264898421822155e-08	6.721177006801805e-08	1.8378866191635499e-06	2.926700204708968e-08	6.721660145447301e-08	1.8380188887709822e-06	2.92691083830449e-08	6.749692157519983e-08	1.8381513667872068e-06	2.9271218043876546e-08	6.750178681679068e-08	1.8382840651524335e-06	2.9273331219569164e-08	6.750666023308731e-08	1.8384170104808326e-06	2.9275448334405523e-08	9.174892986616685e-06	1.8380588771896048e-06	2.9269745478423186e-08	6.722290577579068e-08	1.838192521274734e-06	2.9271873680523927e-08	4.0715026649809245e-06	1.8381002034854441e-06	2.9270403506774716e-08	9.173257270934886e-06	1.8377266764507081e-06	2.926445468510252e-08	6.748619429214165e-08	1.8378566387200793e-06	2.9266524102190472e-08	6.721550816235442e-08	1.837985939480063e-06	2.9268582962364693e-08	9.172557978068097e-06	1.8375806928758111e-06	2.926212865872862e-08	4.07010217373574e-06	1.8374565889195945e-06	2.9260151902536168e-08	4.069819204235316e-06	1.8373280707765091e-06	2.925810504597557e-08	9.169216896084226e-06	1.8369122438454316e-06	2.9251483882350985e-08	6.718095325509087e-08	1.8370368238407833e-06	2.9253467888504177e-08	6.718551000731794e-08	1.8371622477904758e-06	2.9255465377163392e-08	6.746545192443201e-08	1.837288701886804e-06	2.9257479312036574e-08	6.747009684733339e-08	1.8374163433918714e-06	2.9259512196155253e-08	6.719939365196756e-08	1.8375453270572323e-06	2.926156649337674e-08	6.747952423532919e-08	1.837675839758719e-06	2.926364517838977e-08	6.74843192658294e-08	1.8378080143691552e-06	2.926575036274054e-08	6.721372485904272e-08	1.8379419519113497e-06	2.926788364741578e-08	9.172715385385267e-06	1.837632964280753e-06	2.9262965494627815e-08	6.748276845996212e-08	1.8377778271933077e-06	2.9265272709593777e-08	6.748809144975495e-08	1.8379241892439357e-06	2.926760377557176e-08	9.17280162915772e-06	1.8376547045426754e-06	2.9263313142378154e-08	6.720815389802796e-08	1.8378042809941743e-06	2.926569508484563e-08	6.721362527436985e-08	1.8379538460828996e-06	2.926807679083848e-08	9.172899748869512e-06	1.8376704020439023e-06	2.926356235882153e-08	6.720872493198745e-08	1.837816027185693e-06	2.926588116908572e-08	4.070718920796604e-06	1.8377551401568232e-06	2.9264911047052884e-08	9.171768602281834e-06	1.837438836078025e-06	2.9259873521365314e-08	9.170185589596175e-06	1.837122796215373e-06	2.9254840929330964e-08	4.069170536812075e-06	1.8370566309630398e-06	2.9253787571410077e-08	6.746160466298558e-08	1.8371994537041213e-06	2.9256062036553962e-08	6.746685009259206e-08	1.837342825875114e-06	2.9258345264365353e-08	6.747211583278758e-08	1.837486795798092e-06	2.9260638022453636e-08	6.747740364836814e-08	1.8376313952750994e-06	2.926294081311708e-08	9.171271775095783e-06	1.8373466741224999e-06	2.925840735867476e-08	6.719688021129137e-08	1.837493675388804e-06	2.9260748303182363e-08	9.17060215343418e-06	1.8372132964535092e-06	2.9256283507312657e-08	6.719200163436944e-08	1.8373603631373768e-06	2.9258625416110835e-08	6.719737988193293e-08	1.8375073505488225e-06	2.92609660615558e-08	6.747816115835415e-08	1.8376542846240168e-06	2.926330586054538e-08	9.17139685948081e-06	1.8373721167916898e-06	2.9258812481282923e-08	4.069744239407903e-06	1.8373203431066831e-06	2.9257987970699465e-08	6.747129445377809e-08	1.8374667086001539e-06	2.9260318715471486e-08	6.747666976601112e-08	1.8376129740853388e-06	2.926264785931938e-08	6.720661966268903e-08	1.8377590647159723e-06	2.9264974203897258e-08	6.748740668573141e-08	1.8379049258373416e-06	2.9267296873007555e-08	4.0709189586676346e-06	1.8378467080636313e-06	2.9266369376138368e-08	6.721516839679258e-08	1.8379901753393547e-06	2.926865382834585e-08	9.172842063127661e-06	1.8376466222323785e-06	2.926318097691291e-08	6.720783996071912e-08	1.8377800352691423e-06	2.9265305066467644e-08	6.721271685985893e-08	1.837911496226987e-06	2.9267398009834504e-08	9.17209653600667e-06	1.837482807959003e-06	2.9260568738824923e-08	4.069852685830772e-06	1.8373364588007346e-06	2.925823706814726e-08	6.719645702405783e-08	1.8374503732457222e-06	2.926005075392069e-08	9.16962152273498e-06	1.8369860975710838e-06	2.9252657899257386e-08	6.718363561443245e-08	1.8371022873004414e-06	2.9254508325585434e-08	6.718788512455228e-08	1.8372196375598576e-06	2.925637732618746e-08	9.168771242579874e-06	1.836831307793935e-06	2.925019645792593e-08	6.717799608852372e-08	1.8369634446531025e-06	2.9252301226976096e-08	6.745815723196109e-08	1.83709811119472e-06	2.9254446298468124e-08	9.168524101323275e-06	1.8367938476820796e-06	2.9249603302286345e-08	9.167054371428208e-06	1.8364977619138113e-06	2.9244888418640643e-08	6.716583403094778e-08	1.8366414910352874e-06	2.924717710637333e-08	9.166142393200014e-06	1.8363062033225883e-06	2.9241836142914362e-08	6.71588185525463e-08	1.8364412627065687e-06	2.9243986515240235e-08	6.716375582466014e-08	1.8365747952513916e-06	2.9246112551979577e-08	9.16557329383147e-06	1.8361832737125534e-06	2.9239876307263673e-08	6.742951191204381e-08	1.836309424686975e-06	2.9241884952748377e-08	4.067293312111369e-06	1.8361908245825158e-06	2.9239996022813533e-08	9.163649342638148e-06	1.8358017643302822e-06	2.923380150536064e-08	4.066194964421663e-06	1.8357047274055013e-06	2.923225721268867e-08	6.713680462520192e-08	1.8358389247999434e-06	2.923439457189578e-08	4.066307027715045e-06	1.835762559853797e-06	2.9233179822949344e-08	6.713893072012064e-08	1.8359040215601536e-06	2.9235432944452283e-08	4.066486044221874e-06	1.835850418229119e-06	2.923458066759785e-08	9.16251420718983e-06	1.835597493016731e-06	2.923055433020661e-08	6.713291978450992e-08	1.8357505855956273e-06	2.9232992375325317e-08	4.0661862517734846e-06	1.8357195760935968e-06	2.923249860548389e-08	6.741252616167593e-08	1.8358725650070212e-06	2.9234934762594326e-08	6.741814408640453e-08	1.8360250003581367e-06	2.9237362044470903e-08	9.163311879668882e-06	1.8357520192831978e-06	2.9233013904822553e-08	9.161869154005884e-06	1.835460653599351e-06	2.922837339266054e-08	6.74030002689686e-08	1.835604981459652e-06	2.923067160694706e-08	6.713317846184472e-08	1.8357489517773946e-06	2.9232964145093038e-08	9.161820739902574e-06	1.8354508294800543e-06	2.9228216745700792e-08	6.712753825914606e-08	1.8355947441583853e-06	2.9230508496860568e-08	6.71328015097938e-08	1.835738809318884e-06	2.9232802664324206e-08	6.74132112874332e-08	1.8358831365213732e-06	2.923510102820464e-08	9.162525985288324e-06	1.8355932651302297e-06	2.9230485272594598e-08	6.713275125133288e-08	1.8357386481875175e-06	2.923280041506708e-08	6.741320976396494e-08	1.8358841021153223e-06	2.9235116672765375e-08	6.714338916034779e-08	1.8360295409243436e-06	2.9237432676106696e-08	6.714870883612293e-08	1.8361749105967365e-06	2.9239747561722344e-08	6.742923219641516e-08	1.836320110578032e-06	2.9242059716600048e-08	6.715933672365631e-08	1.8364649328864614e-06	2.9244365813357873e-08	6.716463342300324e-08	1.8366091772021695e-06	2.9246662653686843e-08	9.166002005265686e-06	1.8362793717553934e-06	2.924140913601256e-08	6.743306053787822e-08	1.8364157249574475e-06	2.924358015700343e-08	6.743806618661772e-08	1.8365507080380987e-06	2.9245729329700936e-08	9.16544171759044e-06	1.8361555104863249e-06	2.9239433968789037e-08	6.715328920672298e-08	1.8362800743509815e-06	2.924141718108491e-08	4.067213779482412e-06	1.836150230994384e-06	2.923934860685719e-08	9.163246789276569e-06	1.8357118284375802e-06	2.923236711165293e-08	6.713704359078518e-08	1.8358315032609095e-06	2.923427286917143e-08	6.714141954600387e-08	1.8359514766890042e-06	2.923618343137209e-08	6.742097917568684e-08	1.8360719855393508e-06	2.9238102574459895e-08	6.742540439656152e-08	1.8361932536796765e-06	2.9240033865392373e-08	4.0670249380817995e-06	1.8360739543283102e-06	2.9238135151151594e-08	6.742548160473725e-08	1.8362012709742641e-06	2.9240163007331323e-08	6.7154949410937e-08	1.8363306354769481e-06	2.92422235407251e-08	6.715968356028515e-08	1.8364622829683688e-06	2.9244320481890828e-08	9.165298196249763e-06	1.836148072600979e-06	2.9239319432156405e-08	4.067023630231395e-06	1.8360942464445798e-06	2.9238463299109326e-08	4.066921686007597e-06	1.8360506689593367e-06	2.9237770080554127e-08	9.163475605439536e-06	1.8357872269556811e-06	2.9233574960652854e-08	6.713985385794607e-08	1.8359364089513408e-06	2.923595051720881e-08	6.714531081536238e-08	1.8360852090505834e-06	2.92383199530299e-08	6.742594650576184e-08	1.8362334573541178e-06	2.9240680556957698e-08	6.715617606776856e-08	1.8363809249234694e-06	2.9243028680291393e-08	4.067550616132447e-06	1.8363229990565263e-06	2.9242105310062613e-08	9.164442495679993e-06	1.8359559080708194e-06	2.9236256474679325e-08	9.162220616265643e-06	1.8354952790336575e-06	2.9228917355868995e-08	6.740423480849897e-08	1.835606371597133e-06	2.923068569877931e-08	9.160192975987004e-06	1.8350847195416492e-06	2.9222377289389908e-08	9.157797370812255e-06	1.8346212275710927e-06	2.921499949386871e-08	6.709714110795336e-08	1.8347411973846275e-06	2.9216910680614472e-08	9.156732187817636e-06	1.834438179498166e-06	2.9212091665995454e-08	6.709049458460625e-08	1.8345891816370973e-06	2.9214497446356627e-08	6.70960261006953e-08	1.834745099563706e-06	2.9216981507034574e-08	9.157420660512248e-06	1.8345979096829355e-06	2.9214641374798393e-08	6.709639143249186e-08	1.8347715585848457e-06	2.9217407073944498e-08	4.064118510385445e-06	1.8348070968526129e-06	2.921797319423051e-08	9.157600965420947e-06	1.8346189256635304e-06	2.9214973386651808e-08	6.7372126828567e-08	1.8347768962695698e-06	2.9217488215562496e-08	6.71029261944052e-08	1.834931500188742e-06	2.9219949355537394e-08	6.738359497595622e-08	1.8350825374723393e-06	2.922235364479683e-08	6.738913519228136e-08	1.8352298682118819e-06	2.9224698882070907e-08	6.711947413843935e-08	1.8353734713110399e-06	2.9226984759770593e-08	9.159675239672382e-06	1.8350056278212634e-06	2.9221123907460754e-08	6.738626790799707e-08	1.8351339604899035e-06	2.9223167076124757e-08	6.739097622431216e-08	1.835260918613465e-06	2.9225188465076293e-08	9.159035704045445e-06	1.8348793093954448e-06	2.921911230634113e-08	6.710661065806844e-08	1.835009956071465e-06	2.9221193001518726e-08	6.738642152857546e-08	1.8351418955956645e-06	2.9223294352446658e-08	9.158670762104095e-06	1.8348152828219107e-06	2.9218095146415986e-08	6.737929218443228e-08	1.8349562633746315e-06	2.922034047631094e-08	4.0643811342824355e-06	1.8348945635303325e-06	2.9219358567152817e-08	6.73822155727056e-08	1.835038683684646e-06	2.9221653702354866e-08	9.15817263341561e-06	1.8347094083019471e-06	2.9216408661819736e-08	6.710042631560159e-08	1.8348454734759214e-06	2.9218575004478937e-08	6.738040752227097e-08	1.8349795927333896e-06	2.9220710276130042e-08	9.157530040706503e-06	1.8345667127577302e-06	2.9214132777034017e-08	4.063407971279545e-06	1.8344298589615322e-06	2.9211952413266824e-08	9.154668135776027e-06	1.8339962440471927e-06	2.9205048049313085e-08	6.734917641720597e-08	1.8341181506670756e-06	2.9206989558776774e-08	9.153424511160787e-06	1.8337651350635986e-06	2.9201371477210154e-08	9.152047896310915e-06	1.833505603859431e-06	2.919724250971066e-08	6.73312041602239e-08	1.8336604683122884e-06	2.9199709274963895e-08	6.70620668654625e-08	1.8338179824281567e-06	2.9202218210082907e-08	9.152643410925361e-06	1.8336337113867338e-06	2.9199285255435564e-08	9.151633266296936e-06	1.8334222251139705e-06	2.919591594257606e-08	6.705337428047293e-08	1.833577805944022e-06	2.9198393047406522e-08	9.150965826011706e-06	1.8332679634483178e-06	2.9193455030249758e-08	4.060597547544946e-06	1.8331698243127804e-06	2.919188983022341e-08	6.704410391247507e-08	1.833295637558733e-06	2.9193892531701618e-08	9.148892969487668e-06	1.8328246115812612e-06	2.918638841336196e-08	9.146358357161784e-06	1.8323108711271508e-06	2.9178206003392275e-08	6.70126500367305e-08	1.8324157620297012e-06	2.9179876171700696e-08	6.72911276022291e-08	1.8325203029588063e-06	2.9181540825028462e-08	9.144833676153447e-06	1.8320075769084193e-06	2.917337666705802e-08	6.700155857327773e-08	1.832115336479666e-06	2.9175092830570727e-08	6.728009793708569e-08	1.832223900941731e-06	2.9176821831409193e-08	6.700947191795142e-08	1.8323332903981701e-06	2.9178563978313292e-08	6.701347344396127e-08	1.8324435354528362e-06	2.9180319754860228e-08	9.144706686653632e-06	1.8319975486809198e-06	2.9173220049492006e-08	6.700120410778521e-08	1.8321191449256365e-06	2.917515682844187e-08	9.143454270264782e-06	1.8317666777481636e-06	2.9169547635668578e-08	9.142115987485644e-06	1.8315194233400276e-06	2.916561471990539e-08	9.141317257528031e-06	1.831378362649696e-06	2.9163372740895504e-08	9.140935999640654e-06	1.831312842835303e-06	2.9162332236787667e-08	9.14069461450629e-06	1.8312622994647696e-06	2.916152756989523e-08	6.697441879527449e-08	1.831447448814159e-06	2.9164475846392234e-08	4.056795013318939e-06	1.8315078407870167e-06	2.9165436425465037e-08	9.141157061131617e-06	1.8313205374761348e-06	2.916244856568592e-08	6.725100806684728e-08	1.8314755717050372e-06	2.9164916365327318e-08	6.725669705809975e-08	1.8316261071657532e-06	2.9167312440981776e-08	9.140814709689518e-06	1.8312060140196968e-06	2.9160614969306658e-08	6.724674703250952e-08	1.8313184906823662e-06	2.9162404692538862e-08	6.697639070721329e-08	1.8314250526898073e-06	2.9164100187952e-08	9.13884849438343e-06	1.8307747441429391e-06	2.915373809576932e-08	6.723083968772074e-08	1.8308504977838223e-06	2.9154943435641033e-08	6.723361288966318e-08	1.8309225692871318e-06	2.915609023983739e-08	9.136004450607307e-06	1.8302040168980616e-06	2.9144647791160206e-08	9.132854181681387e-06	1.8296021897992531e-06	2.9135069736101907e-08	9.130687039430188e-06	1.82921008764364e-06	2.9128834931499426e-08	9.129644645654669e-06	1.829040754081073e-06	2.912614758985689e-08	6.716726023526102e-08	1.8292174991282946e-06	2.9128963637541358e-08	4.051861980548254e-06	1.8293039486581329e-06	2.9130344319763607e-08	6.717696573709204e-08	1.8295022153765389e-06	2.9133502690077608e-08	9.132134890934085e-06	1.8295735853797268e-06	2.9134641401758904e-08	4.052749158406077e-06	1.8297124012431576e-06	2.9136851622340597e-08	6.71920018681079e-08	1.8299174920416803e-06	2.9140117212356565e-08	9.133797718838076e-06	1.8298759398146158e-06	2.9139450375406734e-08	4.0532805824978655e-06	1.8299067154484408e-06	2.9139936798015327e-08	6.719909817335962e-08	1.8300702126577467e-06	2.914253909459378e-08	9.133266716826592e-06	1.8297034607121884e-06	2.913668977660435e-08	9.130530710360948e-06	1.8291150357723257e-06	2.912731041118064e-08	9.126831603669877e-06	1.8283452326261281e-06	2.911504467740425e-08	6.714158688799508e-08	1.8283986094789805e-06	2.91158935482e-08	6.686949785846996e-08	1.8284476077911958e-06	2.9116672759591807e-08	9.123027882893782e-06	1.8275766030523958e-06	2.9102801507783628e-08	6.683939642913105e-08	1.8276208119620646e-06	2.910350557126767e-08	6.684100949584923e-08	1.8276660971308958e-06	2.9104226975818788e-08	9.11976459631648e-06	1.8269675171927894e-06	2.9093110617056137e-08	9.117439382935119e-06	1.8265570118069742e-06	2.9086586120863113e-08	6.680221270917049e-08	1.8266965550146786e-06	2.908881058085421e-08	9.117518231300987e-06	1.8266287386096635e-06	2.908774239829678e-08	4.046206365925822e-06	1.8267625030207981e-06	2.9089877423788922e-08	6.68098814833967e-08	1.8269770493607203e-06	2.909329524978906e-08	9.119789637633357e-06	1.827098796715176e-06	2.909523407904067e-08	9.119871770677865e-06	1.8270839547125684e-06	2.9094991239934262e-08	4.047107990850649e-06	1.8271146061133032e-06	2.909547451525053e-08	6.709657927590775e-08	1.8272763221992695e-06	2.9098048023468665e-08	6.682863305986555e-08	1.8274307773454698e-06	2.9100505858241587e-08	6.710816519334983e-08	1.8275779314383302e-06	2.910284741340695e-08	9.120601128054154e-06	1.827164977505493e-06	2.9096265057710806e-08	6.682447703090157e-08	1.8272818778685688e-06	2.9098125754161228e-08	9.118925419806193e-06	1.8268311301308775e-06	2.9090948064448264e-08	9.116964605505247e-06	1.8264550814414895e-06	2.9084963276791332e-08	9.115471601979168e-06	1.8261724080321865e-06	2.9080465784613034e-08	6.67882013688903e-08	1.8263227246963338e-06	2.9082860101006523e-08	6.706743305901201e-08	1.8264755512596814e-06	2.9085294348309986e-08	4.0456561264039385e-06	1.8264604632093917e-06	2.9085055441778547e-08	9.115837999605112e-06	1.8262549135659267e-06	2.9081782240459143e-08	9.114675428919767e-06	1.8260139144318007e-06	2.907794278647959e-08	6.705610365464534e-08	1.8261640644470569e-06	2.9080333447996672e-08	9.113954290281136e-06	1.8258565179168646e-06	2.9075433481742517e-08	9.11215869130776e-06	1.8254850681414602e-06	2.906951573044291e-08	9.110046227090919e-06	1.8250512038686075e-06	2.9062604166398216e-08	4.04231012058536e-06	1.8249003749885778e-06	2.9060201045525468e-08	6.701514820853635e-08	1.825011152203606e-06	2.9061964696329078e-08	6.674568027381196e-08	1.8251204013497491e-06	2.906370404343918e-08	6.702322162796196e-08	1.8252283130502094e-06	2.9065422134689523e-08	9.108453127789729e-06	1.8247226347138347e-06	2.9057369225533403e-08	6.673511684949393e-08	1.824829051932887e-06	2.9059063863802276e-08	6.67390085235727e-08	1.8249357707050525e-06	2.906076335637475e-08	6.674291167229619e-08	1.8250430235937773e-06	2.906247141064931e-08	6.702037218180329e-08	1.8251510529452939e-06	2.906419188562317e-08	6.675078693054259e-08	1.825260023319279e-06	2.906592738902612e-08	9.108792616121333e-06	1.8247995830545612e-06	2.905859670092002e-08	9.106616181819777e-06	1.8243678892412351e-06	2.9051723442400642e-08	9.104539323946057e-06	1.8239546697969968e-06	2.904514392926367e-08	9.102555575717393e-06	1.823560776408395e-06	2.9038872289798617e-08	6.669265915049647e-08	1.8236876524294107e-06	2.9040892868518938e-08	6.66973004688565e-08	1.8238153157408518e-06	2.904292600209831e-08	9.102023678946165e-06	1.8234611532209356e-06	2.9037287611736247e-08	6.696232956492565e-08	1.8235957083431647e-06	2.9039430581344696e-08	6.669395229324283e-08	1.823731427977519e-06	2.904159209902939e-08	6.697225939180617e-08	1.823868350276713e-06	2.9043772770956384e-08	6.670392832362927e-08	1.8240064445670578e-06	2.9045972104819115e-08	6.670898128099359e-08	1.8241456906751284e-06	2.904818977194454e-08	6.698747960627099e-08	1.824286035672289e-06	2.9050424921438983e-08	9.104623977616299e-06	1.8239905587932682e-06	2.9045720422316666e-08	6.698179239228544e-08	1.824134468821239e-06	2.9048012181481494e-08	9.103916214619253e-06	1.8238504499887978e-06	2.9043489743894362e-08	6.697665070149772e-08	1.8239961110817474e-06	2.9045809358018195e-08	6.670861926164639e-08	1.8241421349130913e-06	2.904813477073066e-08	4.040451381841045e-06	1.8240958874866107e-06	2.9047398721513775e-08	9.103860469905305e-06	1.823845507381974e-06	2.9043412595718315e-08	6.670312242409131e-08	1.8239981254772644e-06	2.904584312365987e-08	9.103461364038925e-06	1.8237695210019847e-06	2.9042203475081922e-08	6.670034871014274e-08	1.8239254928735497e-06	2.904468730540278e-08	4.040010275144461e-06	1.8239062012563894e-06	2.9044380221266715e-08	6.697871394408868e-08	1.8240626475492932e-06	2.9046871494522796e-08	6.698445790521601e-08	1.8242189570352905e-06	2.904936057222259e-08	4.040655639222345e-06	1.8241994709208496e-06	2.904905026731975e-08	9.104606641667257e-06	1.8240112122260962e-06	2.904605395752153e-08	9.103912396479415e-06	1.8238821889278081e-06	2.9044001917149387e-08	4.04000857310869e-06	1.8239301553017727e-06	2.9044767025824107e-08	6.697962570714312e-08	1.8241103561355965e-06	2.9047636964315835e-08	9.104509592044355e-06	1.8239963703659095e-06	2.9045820258430063e-08	4.040228451412348e-06	1.8240088521646735e-06	2.9046016765793626e-08	6.698251065821512e-08	1.824169505456396e-06	2.9048574079623384e-08	6.698840470381032e-08	1.8243254535318894e-06	2.9051056291757823e-08	6.672069377601096e-08	1.824476007101961e-06	2.9053452439118914e-08	6.699964414788561e-08	1.8246206011129622e-06	2.9055753542219396e-08	4.041437170649275e-06	1.824514482555565e-06	2.9054058836375865e-08	4.0411064835445245e-06	1.8243493538482777e-06	2.9051424739017502e-08	9.103821514023248e-06	1.8237885225894632e-06	2.904249167722522e-08	6.69742707631568e-08	1.8238843571766857e-06	2.90440177524731e-08	4.0396472226872595e-06	1.82369823825178e-06	2.904105574469944e-08	6.697095899052064e-08	1.8238050236562266e-06	2.9042757120756275e-08	6.670153406652022e-08	1.8239162481252443e-06	2.9044529370355844e-08	9.102505206390796e-06	1.8235654645381616e-06	2.9038949297159073e-08	9.100963009023193e-06	1.823255051347902e-06	2.9034007170467425e-08	6.695477522439317e-08	1.8233945108119467e-06	2.9036227815092584e-08	9.099675860106008e-06	1.822969507868284e-06	2.9029454490308327e-08	9.096922232655339e-06	1.8223907468018901e-06	2.9020231673029492e-08	6.692296305528539e-08	1.8224763525669013e-06	2.9021593800223534e-08	9.093965911032846e-06	1.8217833255841792e-06	2.9010554697504717e-08	9.090530338348304e-06	1.8211027078260405e-06	2.8999717460276765e-08	6.687562207745097e-08	1.8211809910804124e-06	2.900096446721621e-08	6.687849784549537e-08	1.8212614412404125e-06	2.9002246105751874e-08	6.688145408484047e-08	1.821344589689196e-06	2.9003570840706433e-08	6.661152766561262e-08	1.8214309629258493e-06	2.90049470562616e-08	4.0341972569327786e-06	1.8212307523515375e-06	2.900176205242659e-08	9.088914209484921e-06	1.8208346840447551e-06	2.8995461938276856e-08	4.033082464407475e-06	1.8207709947595688e-06	2.8994451403723878e-08	6.659065025667461e-08	1.8209195455270487e-06	2.8996818119352428e-08	6.659609254718311e-08	1.8210726882839378e-06	2.8999257906225634e-08	9.089140604183145e-06	1.8209138929418708e-06	2.899673274744434e-08	4.0334155619838705e-06	1.820941900299529e-06	2.899717955609922e-08	9.088494897923012e-06	1.8207767307979024e-06	2.8994547697628065e-08	6.686382067124332e-08	1.8209397497492372e-06	2.899714323994975e-08	6.659688168583983e-08	1.821100765040064e-06	2.8999706805234952e-08	6.687571461450412e-08	1.8212596422021401e-06	2.900223628368534e-08	9.089724975548624e-06	1.8210100447018244e-06	2.8998259593448924e-08	9.088455123336545e-06	1.820759764233462e-06	2.8994274370761868e-08	4.0329861768005546e-06	1.8207357836226718e-06	2.8993893474762844e-08	4.0329596056849465e-06	1.820732687788217e-06	2.899384595913923e-08	6.658928427567166e-08	1.8208983842217107e-06	2.899648524438991e-08	6.686826457795576e-08	1.8210673600881717e-06	2.8999176850683885e-08	6.68744743190102e-08	1.8212399402654066e-06	2.9001925934271828e-08	6.66078492470335e-08	1.8214163311038582e-06	2.9004735752171615e-08	6.688730083347682e-08	1.821596655366512e-06	2.90076082252999e-08	6.662090771063713e-08	1.8217808454671308e-06	2.9010542250345478e-08	4.035420081859811e-06	1.821876742621679e-06	2.901207200533887e-08	9.09400523988868e-06	1.8219242060973912e-06	2.9012829810797905e-08	9.094062502854288e-06	1.8219215479864772e-06	2.9012784795916713e-08	6.69059042690193e-08	1.8221113188468117e-06	2.9015806026366082e-08	6.691286934194294e-08	1.8222973762659337e-06	2.901876794605676e-08	9.095141099930053e-06	1.8221031816735522e-06	2.9015668652969937e-08	4.035929907888664e-06	1.8220501815057243e-06	2.9014821051487362e-08	6.691053052062887e-08	1.8221880713015667e-06	2.901701573038682e-08	9.093812353545528e-06	1.8218156791475462e-06	2.901108345381604e-08	4.035197333116146e-06	1.8217131355446277e-06	2.900945060771157e-08	6.662507145675285e-08	1.8218426262429057e-06	2.9011512837060116e-08	6.662980741981598e-08	1.8219733238785646e-06	2.9013594396845203e-08	9.092936143889443e-06	1.8216513304448921e-06	2.9008468763457207e-08	6.66228317465334e-08	1.8217910511810382e-06	2.901069401408075e-08	6.662794543206926e-08	1.8219319174304004e-06	2.9012937477867507e-08	6.663310120553831e-08	1.8220736736531937e-06	2.901519504999726e-08	6.691138209264568e-08	1.822215957262676e-06	2.9017460927757628e-08	9.094008081721559e-06	1.8218464183228973e-06	2.9011572575702564e-08	9.091464345747005e-06	1.8213010333781463e-06	2.9002879897890853e-08	9.087922708968418e-06	1.8205583870206565e-06	2.899104559186596e-08	6.685562378846513e-08	1.820613244919317e-06	2.8991917778037385e-08	6.658475405739056e-08	1.8206626005142401e-06	2.8992702408074608e-08	6.65865478701099e-08	1.8207068395250056e-06	2.8993405654523812e-08	6.658815476796759e-08	1.8207465140559867e-06	2.899403635067443e-08	6.686248795382587e-08	1.820782379886985e-06	2.8994606581417854e-08	6.686379544730545e-08	1.8208153642483736e-06	2.899513115286906e-08	6.659209563747318e-08	1.8208464684726994e-06	2.8995626026395823e-08	6.659322663032472e-08	1.820876664450895e-06	2.8996106670600704e-08	6.686723796720573e-08	1.8209068634615498e-06	2.8996587582098815e-08	9.085566517512237e-06	1.8200935783373442e-06	2.898364281330584e-08	4.031113857578462e-06	1.819819106810869e-06	2.8979277138563218e-08	6.68284659406422e-08	1.8199033835086243e-06	2.8980621057697563e-08	6.65588078724931e-08	1.819995690443021e-06	2.8982092916449872e-08	6.683497892592875e-08	1.820096068018234e-06	2.8983693296988053e-08	4.031341205480489e-06	1.8199652531268972e-06	2.8981615634641134e-08	4.0311530644719215e-06	1.819895837791857e-06	2.8980514852035842e-08	6.683141826226342e-08	1.8200438947600926e-06	2.8982873926411384e-08	1.243877373894113e-05	537.7641043366054	538.7174419028704	6637.274554488978
