## Supporting scripts, data, and simulation results. for "A chemical reaction network model of PURE": mGapt-deGFP_5nM_n10.csv (part 30 of 63)

231	263.0930550602222	2481.6926102779125	10.641455244682769	0.12096998391110776	0.6240430570413034	0.0017644064275199043	0.00045371186186640076	0.0023400060141883813	0.2468277875884786	0.003601047178667384	0.0	1.877584331878431	9997.869193115446	0.030872367615561433	0.0	4.251872656804076	0.002124380842987153	3.5858749826668275	0.0	6.702114198881203e-06	0.0	0.035626494412313844	15.238282955048502	9.367162714175985	0.005892812090369371	0.01133580872233941	110.26081284620813	2347.4670366716036	0.0	4.723798645825806	98.26135136234731	0.0	0.002668652662352055	0.0	3.915372805419727	0.0018781873917852504	0.00690168476743625	4.3576514504597945	0.0	0.14764873373210768	0.04267436122403723	1.3872308291965305	0.40096314847683323	3.0535999424341047	0.026192655001423832	0.5416903300578838	0.0	5.370939608877709e-05	0.0	0.261794102070216	0.0	2.138194527556195	1.7988736841440149e-07	0.001125112497719454	0.004569801773289414	4.588812408953241e-06	0.0	0.05380102205502984	0.0002177757201819861	5.297653436240703e-05	0.0002287226082402287	20920.624199125636	29.546861989887073	0.002682549558769683	0.0	0.03658061387562062	0.10271125806543625	0.018025578500209468	0.05951289308129916	0.0	0.17040033462965823	0.0	1.8976513528001609e-06	0.0	0.6268705154678488	0.0001830398791378865	15.996470286637802	0.0	3.2473060246258625e-08	0.0	6.608734864416293e-05	0.00013506454761410823	2.2563719767582526e-09	1.9898710198663243e-06	2.535578116665912e-07	1.1029035408639333e-09	0.08907404186526613	0.015190860101879266	1.1167782673588819e-09	5.5802376574238396e-11	2.3698917619029696e-13	3.176168329836405e-05	4.79505854549124e-08	2.6874155673450286e-07	5.692609333077264e-12	0.2614462729596559	0.0	6.445328068722377e-06	0.0012756980083246194	0.00041145436966852307	6.682855396273308e-08	3.341424150470547e-08	6.996680181409417e-05	1.7069089417530576e-09	3.4138136638034774e-07	1.101094094912914e-07	0.1964293566575454	9.934233806048997e-05	0.27890035131708707	14.4508769210374	0.0	0.0	9.622984768949634e-07	0.0	3.593846070023966e-07	3.38130671875874	0.0	169.18119785830797	74.06771587245832	0.00017446437080484342	0.00019570009580377934	0.0	4.7261475237408583e-07	2.1006507327121772e-07	3.589735995455009e-07	7.382297599753344e-06	4.60864782871085e-10	0.0	0.00041936199592898	1.7528550121588784e-05	1.0549598826976295e-09	2.6448491170158e-08	0.4390750150276432	9.145436973813089e-07	1.9125318248209456e-10	2.6246580623282078e-05	0.00021315106852810815	1.0991610250796951e-08	2.331360334431421e-06	0.0	9.645422845098017e-06	1.7988736841440149e-07	1.185288793920609e-06	1.798872135131224e-07	4.6144571205222376e-11	1.8244244876596802e-08	2.6165860771753416e-06	1.2728320546275277e-08	0.0010919799082167588	0.15677886816821746	0.0007629627555581847	5.784343305500663e-10	1.4319665999799482e-12	3.8893592976536604e-07	2.708870530904528e-06	1.4060203733941775e-09	1.0914611387486124e-09	3.5777720027760015e-07	5.150468024164057e-10	3.5835329794449137e-07	2.9937078330506278e-05	0.00018351581939402145	0.0001598571800712076	2.890517336185215e-10	8.843176567531732e-11	4.7605901381402036e-11	2.9288196462938363e-10	92.40849008578974	65.3933380374027	0.0004145459463004243	8.119660729848582e-07	4.969105630920219e-06	0.0	0.001627619472601598	3.822938778812628e-05	0.8976665559932561	1.0588685705165235e-06	2.4707382085267385e-06	1.0717780747658386e-09	8.302167428923954e-09	3.515024535916583e-07	3.461575374553845e-11	0.0001492136834804358	9.40745181465416e-05	8.9409535824483e-08	0.7414759138258666	0.0	5.7447930315784906e-05	0.0	0.0	0.0	0.0	0.0	2.669971210645909	6.234814420196956e-07	1.1098916690459774e-10	1.4109464981575616e-09	5.921018774356164e-08	1.1311582998093103e-11	3.786094492863391e-05	2.677363774740822e-05	8.571360715767704e-09	0.5059843522824572	0.0	2.9801156377405015e-05	0.0	0.0	0.0	0.0	0.0	3.0071054318818558	196.49993502375563	2.909316480624273	0.0003246178677433264	5.383576475699642e-07	3.902176036782486e-06	0.0	0.002710210656090904	6.365723582791245e-05	0.026717803442022414	1.762558723952071e-06	1.6217691447390006e-06	1.8602320902528385e-08	3.0555080590794456e-07	1.2936553101276012e-05	1.2738666047249421e-09	9.818748131048378e-05	6.288905921254767e-05	1.547415274368941e-06	0.6339172193613467	0.0	0.0012699618544054444	0.0	0.0	0.0	0.0	0.0	2.822920683872598	67.95311663972487	112.13419137395137	0.0003965407016845661	6.437678079911808e-07	4.750113634172978e-06	0.0	0.0011448945317203685	2.6891184001139267e-05	1.4982268530399863	7.448320640586311e-07	1.9430162101389227e-06	4.837770785579733e-10	2.7574741160398386e-09	1.1674794385556357e-07	1.1496685824366202e-11	0.0001175809720318459	7.899745521413058e-05	4.038465127955995e-08	0.654235551611631	0.0	2.712318102981156e-05	0.0	6.682855396273308e-08	3.341424150470547e-08	3.341424150470547e-08	6.682844753280122e-08	2.613373806365212	88.50088271971175	9.124787577607982	0.0011854815024285666	1.1760602471042189e-06	1.4208692387262486e-05	0.0	0.004457697598163108	0.00010470202510663602	0.34369879356522276	2.8998787675731344e-06	3.627292322786925e-06	1.1712001446216088e-08	8.689579857575966e-08	3.6790507079438845e-06	3.6229892093939126e-10	0.0002183339934294194	0.0003083242312169915	9.771398542881897e-07	0.887497984990901	0.0	0.00021954273733229787	0.0	0.0	0.0	0.0	0.0	2.460540571687941	216.39917737923227	22.31569072143701	0.00015998405996210056	3.1301264752219506e-07	1.924179770579515e-06	0.0	0.0014709593239702879	3.454977630001566e-05	0.11824520302881458	9.569222385478887e-07	9.351476417981132e-07	1.1976999044488707e-09	2.1653241929436127e-08	9.167647432826713e-07	9.029085010991861e-11	5.673450001071482e-05	2.740076736688508e-05	9.957525763476314e-08	0.546137643919279	0.0	0.00016582098247149547	0.0	0.0	0.0	0.0	0.0	2.9496089889064283	126.59665162105205	71.29656045997164	0.00028093827604145044	5.713552970165714e-07	3.370703557838511e-06	0.0	0.0015111287603820835	3.549326592713894e-05	0.668004786492578	9.830850861927877e-07	1.7232116335129187e-06	6.828269884357973e-10	7.239502966901677e-09	3.065101155536654e-07	3.018640248280905e-11	0.00010429839297652992	5.6335084828009283e-05	5.690913931651497e-08	0.6465151887648344	0.0	5.39608264373336e-05	0.0	0.0	0.0	0.0	0.0	2.805933772391239	124.91899413849913	21.57885605269934	0.0004916690746346481	8.892258143274907e-07	5.898787015436838e-06	0.0	0.0026095743943790554	6.129346713989144e-05	0.3365452622588558	1.6976388185152784e-06	2.7135618907464492e-06	3.7241382404134376e-09	3.896276551358358e-08	1.649627422816815e-06	1.624589960597518e-10	0.00016376291617010608	0.00011523580162805356	3.103967178797811e-07	0.7721595562757352	0.0	0.0001681706369211855	0.0	0.0	0.0	0.0	0.0	2.625890384374393	184.72552899990453	35.50675613161267	0.00020256601956444436	4.083112719863997e-07	2.434233673993407e-06	0.0	0.0015898709024884615	3.7342759274790755e-05	0.23805323102227097	1.0342962463072692e-06	1.2241636956919387e-06	9.843842337364334e-10	1.520492178452408e-08	6.437532735017115e-07	6.340190974784699e-11	7.420333078720425e-05	3.694304359329283e-05	8.191139299730791e-08	0.5833525548927632	0.0	0.000107727781742822	0.0	0.0	0.0	0.0	0.0	2.896510088828962	125.95074526949657	2.029839829973251	0.0010206673300233986	1.0143146907843981e-06	1.224577271056294e-05	0.0	0.005462017706079026	0.00012829145589894636	0.06290958591733889	3.5524093402412812e-06	3.1095542873266084e-06	4.7337410916247597e-08	4.993311504977546e-07	2.1140961294621105e-05	2.0817270102207982e-09	0.00018744840685425702	0.00024643208853693645	3.945331816010373e-06	0.8218255797070043	0.0	0.001029691292465523	0.0	0.0	0.0	0.0	0.0	2.553642742333605	165.72787326073336	44.31310265617811	0.00023046588273452497	4.763572633093371e-07	2.7680775385858726e-06	0.0	0.0016228207280373508	3.811668059956725e-05	0.33797163852735906	1.055737514745806e-06	1.4317323793191735e-06	9.215881341522321e-10	1.277758340631988e-08	5.409837207524558e-07	5.327987237608227e-11	8.673125893288295e-05	4.3863555658766724e-05	7.672597478392506e-08	0.609726408927241	0.0	8.869000938388891e-05	0.0	0.0	0.0	0.0	0.0	2.8587225174620547	106.66512730362452	4.246363745148519	0.0011495970709273183	1.0793468049327372e-06	1.3785411956328973e-05	0.0	0.00520998295775725	0.0001223716539247144	0.15299983197558692	3.3890432655188816e-06	3.317134134940638e-06	2.336193853248652e-08	2.0880466051471072e-07	8.840496840021095e-06	8.705727531157617e-10	0.0001998398448738179	0.00028578389639997406	1.948129299629995e-06	0.8486857541244551	0.0	0.00045139549756305233	0.0	0.0	0.0	0.0	0.0	2.5160132861823907	187.9088588316794	21.471732732351622	0.000229768676553434	4.96879651901476e-07	2.7613663204582835e-06	0.0	0.0018344522961066154	4.3087468942339586e-05	0.1577502309455584	1.1933790365364758e-06	1.4945027969189168e-06	2.055582981218094e-09	3.2295156244619306e-08	1.367327717558016e-06	1.3466355806406018e-10	9.051729310649086e-05	4.442434744921842e-05	1.710317906024956e-07	0.6174602381477605	0.0	0.0001983068917638048	0.0	0.0	0.0	0.0	0.0	2.8474290408044722	254.56374495768844	31.513342666487258	9.521057545552594e-05	6.394953581204459e-08	1.1463133878061654e-06	0.0	0.0010297932586888438	2.418770280031339e-05	0.10882440081574096	6.699492120111503e-07	1.8930865065573767e-07	1.5730672433470221e-10	3.3420506765720086e-09	1.4149716562561147e-07	1.3936350936694857e-11	1.1511724504498643e-05	1.266832684859444e-05	1.3064654670429726e-08	0.4498049322474877	0.0	3.6558758715962755e-05	0.0	0.0	0.0	0.0	0.0	3.0873208706011	99.79314983669754	21.069607529268506	0.0006727447233263802	9.72828282984303e-07	8.065720602013462e-06	0.0	0.0028524584662920354	6.699830424635571e-05	0.45605030402769625	1.8556619074684923e-06	2.9782170745938176e-06	4.12134904153998e-09	3.44690286482047e-08	1.4593709836297032e-06	1.437179981822492e-10	0.00017959278885261104	0.00016218741603862334	3.4374014757253745e-07	0.8067543144159596	0.0	0.0001360989626684453	0.0	0.0	0.0	0.0	0.0	2.5768453415406105	249.1509108587654	26.706880418666092	0.00010446186608206291	1.2716948896992e-07	1.2575123880532048e-06	0.0	0.001105830521698247	2.597366028487571e-05	0.09872285276866319	7.194076481472469e-07	3.773278137873532e-07	3.7893141266898353e-10	7.880542705387756e-09	3.336498008046732e-07	3.28615735293463e-11	2.2931673164111226e-05	1.5094674644563733e-05	3.147570280792062e-08	0.4739624440676068	0.0	8.027763896106467e-05	0.0	0.0	0.0	0.0	0.0	3.0527043422736915	127.09835746881174	49.64658146757793	0.0003299221264626298	7.034033474513155e-07	3.9584668733469454e-06	0.0	0.0017816390298515134	4.184698897818853e-05	0.5376377759533643	1.159059716622858e-06	2.131818043772691e-06	1.231096909326489e-09	1.3103947831057096e-08	5.548022419399812e-07	5.4639033103629344e-11	0.00012887357194303094	7.131778758694829e-05	1.0260241982347691e-07	0.6984488977900529	0.0	8.284268757285415e-05	0.0	0.0	0.0	0.0	0.0	2.731545635884248	104.8808412280878	26.74145201531856	0.000563387294296333	9.204338879674044e-07	6.755540032526621e-06	0.0	0.002510565306686533	5.896794686111025e-05	0.48655052817145245	1.6332511328873092e-06	2.8122849714146366e-06	3.056667751892292e-09	2.6864208960161164e-08	1.1373930939279993e-06	1.1201095732532215e-10	0.00016966886785816848	0.00013333857168128116	2.5490503536935807e-07	0.7855387347786464	0.0	0.00012051841093887624	0.0	0.0	0.0	0.0	0.0	2.607154877462015	57.22632777523419	114.4243703193187	0.0004400111077094546	6.592119532988486e-07	5.269299549766244e-06	0.0	0.0010698622081002757	2.5128830767404357e-05	1.69824492379681	6.960189072031087e-07	1.9948333355470645e-06	4.857915190843018e-10	2.332516140055335e-09	9.875589326066134e-08	9.724599270009026e-12	0.00012063829764726943	9.06742466639697e-05	4.056479320706388e-08	0.6821008665177503	0.0	2.4550821993748283e-05	0.0	0.0	0.0	0.0	0.0	2.7554425476083098	27.897429709666206	190.09666215136812	0.0004629236156356433	4.103266603493701e-07	5.539252618239287e-06	0.0	0.000548708709265066	1.288802185225097e-05	2.9988132609770095	3.5697432381047904e-07	1.2302853595682632e-06	1.7883005491557865e-10	4.1889593558338625e-10	1.773565180132713e-08	1.7461731514519435e-12	7.457319693746268e-05	8.007536089023676e-05	1.4944848399010865e-08	0.5840346958300136	0.0	8.59438331873878e-06	0.0	0.0	0.0	0.0	0.0	2.895542908032231	5.13474293795344e-05	3.593869082840177e-07	1.3822561238970416e-06	3.5943232133562017e-07	0.014601769409476774	7.124060844029647e-05	2.297883371414786e-05	0.0	0.0	0.0	0.0	3.562033533981446e-07	1.0121442701936903e-06	0.0	5.089292109676538e-05	3.562059833453552e-07	1.3700218159455974e-06	3.5625075892803796e-07	3.5620366459514655e-07	2.2778211013544438e-05	0.014474282028083364	7.061864501402698e-05	0.0	0.0	0.0	3.530935346141258e-07	9.241417017397327e-07	0.0	5.0448615378703157e-05	3.5309607868665607e-07	1.3580606505365106e-06	3.531406172540611e-07	3.5309384415850556e-07	2.2580606576448826e-05	0.014348714208425194	7.000602703757683e-05	0.0	0.0	0.0	3.500304425207859e-07	9.529860208360611e-07	0.0	5.001098769035488e-05	3.5003300108818015e-07	1.3462795913546407e-06	3.500772212220669e-07	3.500307498540602e-07	2.2386096473107598e-05	0.014225112557825364	6.940300319092917e-05	0.0	0.0	0.0	3.470153211612328e-07	1.0082668743943263e-06	0.0	4.958021831063859e-05	3.4701791918677385e-07	1.3346831306809687e-06	3.470618334377564e-07	3.4701562636819184e-07	2.2194734760804775e-05	0.014103511456652297	6.880974080988529e-05	0.0	0.0	0.0	3.4404900720236746e-07	9.632022967893064e-07	0.0	4.9156409906106327e-05	3.440515537531757e-07	1.3232740407582537e-06	3.4409517255224296e-07	3.4404931035567993e-07	2.2006549232209994e-05	0.013983928583533757	6.822632592211813e-05	0.0	0.0	0.0	3.4113193077607477e-07	9.550356329717332e-07	0.0	4.8739641775304e-05	3.4113446077504745e-07	1.3120544600249225e-06	3.411777936490635e-07	3.411322319419297e-07	2.182156554572779e-05	0.01386638025258316	6.765283800113995e-05	0.0	0.0	0.0	3.3826448924653904e-07	8.618590399051442e-07	0.0	4.8329955026748254e-05	3.382669285112449e-07	1.3010254971823558e-06	3.3830998448433996e-07	3.3826478848774843e-07	2.1639792855402328e-05	0.013750872289751939	6.708930535671248e-05	0.0	0.0	0.0	3.354468241591801e-07	9.176551030375563e-07	0.0	4.792740019074672e-05	3.3544931112089213e-07	1.2901885143930622e-06	3.3549209876709705e-07	3.354471215351672e-07	2.1461245530945815e-05	0.013637413834278174	6.653577247618497e-05	0.0	0.0	0.0	3.3267915794780625e-07	9.453008213894493e-07	0.0	4.753198411218459e-05	3.326816569733722e-07	1.2795436977053838e-06	3.3272418440834454e-07	3.3267945351505645e-07	2.1285918926418964e-05	0.013526001941488045	6.599222489729824e-05	0.0	0.0	0.0	3.299614182981293e-07	9.237626051968546e-07	0.0	4.714369545437143e-05	3.2996388713475187e-07	1.2690907435386548e-06	3.300061620482893e-07	3.299617121101355e-07	2.111380109295092e-05	0.013416629025283565	6.54586255230637e-05	0.0	0.0	0.0	3.2729341972243173e-07	8.763710190662923e-07	0.0	4.676251102389265e-05	3.272958396442683e-07	1.2588290289774483e-06	3.273378693302771e-07	3.2729371182991253e-07	2.0944875455865738e-05	0.01330928455945783	6.493492292041431e-05	0.0	0.0	0.0	3.2467490505279997e-07	9.225569271482591e-07	0.0	4.638840888252443e-05	3.246773612855778e-07	1.2487579647375884e-06	3.2471915268428277e-07	3.246751955038953e-07	2.077912669496244e-05	0.013203958814273494	6.442106955076068e-05	0.0	0.0	0.0	3.221056365939886e-07	8.832605698557522e-07	0.0	4.602133192552923e-05	3.221080526815415e-07	1.238876014762743e-06	3.2214961237465123e-07	3.2210592543454e-07	2.0616524208732978e-05	0.013100632349125629	6.39169705027908e-05	0.0	0.0	0.0	3.1958513978710564e-07	9.285674572576404e-07	0.0	4.5661233366979816e-05	3.1958758664003355e-07	1.2291819206299868e-06	3.1962892089772634e-07	3.195854270606229e-07	2.0457042640889576e-05	0.012999289055839454	6.342254713156433e-05	0.0	0.0	0.0	3.1711302140542704e-07	8.695701060592911e-07	0.0	4.5308034415400346e-05	3.171154119338325e-07	1.219673562243051e-06	3.1715652671098544e-07	3.171133071533975e-07	2.030064273096723e-05	0.012899903990498849	6.293767768860902e-05	0.0	0.0	0.0	3.1468867270454006e-07	8.810049485439784e-07	0.0	4.496166841976695e-05	3.146910622778467e-07	1.2103491462050625e-06	3.14731963255357e-07	3.1468895696639947e-07	2.014729116013246e-05	0.012802455984264827	6.246225884998485e-05	0.0	0.0	0.0	3.1231157706296687e-07	8.103152813691205e-07	0.0	4.4622044472992415e-05	3.12313901593082e-07	1.2012062260656361e-06	3.12354594179336e-07	3.123118598763733e-07	1.9996944138019755e-05	0.012706917213846723	6.199615483008072e-05	0.0	0.0	0.0	3.0998105555087777e-07	9.00662436188598e-07	0.0	4.428909442195259e-05	3.099834530300246e-07	1.1922429677941676e-06	3.100239424094972e-07	3.0998133695171537e-07	1.9849568530398645e-05	0.012613266626870017	6.153926288378777e-05	0.0	0.0	0.0	3.076965944412792e-07	7.694988211181398e-07	0.0	4.3962696878282026e-05	3.076988671327813e-07	1.1834561042596761e-06	3.077391582254434e-07	3.076968744639822e-07	1.9705107477026667e-05	0.012521468094304922	6.109140670967564e-05	0.0	0.0	0.0	3.0545731222528496e-07	8.474606897183164e-07	0.0	4.364278193362201e-05	3.054596547224625e-07	1.1748437540097318e-06	3.054997522674066e-07	3.054575909025538e-07	1.9563527803364777e-05	0.012431500537432087	6.065248344333155e-05	0.0	0.0	0.0	3.0326269457966436e-07	7.937209652981188e-07	0.0	4.3329229724313965e-05	3.0326497697951793e-07	1.1664026908213795e-06	3.033048854881942e-07	3.0326297194303244e-07	1.9424773917166273e-05	0.012343328632387967	6.0222320718906274e-05	0.0	0.0	0.0	3.011118796736769e-07	7.560182243638476e-07	0.0	4.3021938614058574e-05	3.011141226338195e-07	1.158130179045234e-06	3.011538464324233e-07	3.011121557531834e-07	1.9288798831057176e-05	0.012256922522787176	5.98007728513905e-05	0.0	0.0	0.0	2.9900413908106857e-07	8.370944519592609e-07	0.0	4.272081697586999e-05	2.990064504550815e-07	1.1500237524152359e-06	2.990459937100826e-07	2.99004413905545e-07	1.915556031580071e-05	0.012172255375502105	5.9387708909407914e-05	0.0	0.0	0.0	2.969388181439207e-07	7.455407001926154e-07	0.0	4.242573346870324e-05	2.969410412500205e-07	1.1420798755778264e-06	2.9698040793249905e-07	2.969390917411616e-07	1.9024998348954934e-05	0.012089289050834156	5.8982942797670715e-05	0.0	0.0	0.0	2.9491498638450835e-07	8.56887418762647e-07	0.0	4.213660424833989e-05	2.9491730823267786e-07	1.134296291667261e-06	2.9495650218927857e-07	2.949152587810224e-07	1.8897074659180086e-05	0.012007999230212972	5.858635585896527e-05	0.0	0.0	0.0	2.9293205051596037e-07	7.843640467914362e-07	0.0	4.185329333942972e-05	2.929342997538908e-07	1.1266693404992523e-06	2.929733246517217e-07	2.9293232173745316e-07	1.8771727479803208e-05	0.011928346665254852	5.819775659292084e-05	0.0	0.0	0.0	2.909890530352389e-07	8.454804754309514e-07	0.0	4.157570637458154e-05	2.9099135535774583e-07	1.119196481861865e-06	2.9103021474727943e-07	2.909893231062317e-07	1.8648914104855522e-05	0.011850304219160297	5.781701259585987e-05	0.0	0.0	0.0	2.890853319231973e-07	7.740639650876935e-07	0.0	4.1303712978735974e-05	2.890875625725681e-07	1.1118742062527986e-06	2.891262598494597e-07	2.890856008674529e-07	1.8528575606752013e-05	0.01177383444730132	5.744394117188307e-05	0.0	0.0	0.0	2.8721997369932e-07	8.345292772090644e-07	0.0	4.103721826532575e-05	2.8722225729271143e-07	1.104699959422267e-06	2.8726079575158945e-07	2.8722024153958167e-07	1.841066930794813e-05	0.011698910230684692	5.707841000741732e-05	0.0	0.0	0.0	2.85392316795082e-07	7.825874110460209e-07	0.0	4.077609522591795e-05	2.8539455059392513e-07	1.0976703224344746e-06	2.854329333936948e-07	2.853925835534338e-07	1.829513805252652e-05	0.011625495250218627	5.6720241901227184e-05	0.0	0.0	0.0	2.836014752034116e-07	7.002220462529423e-07	0.0	4.052022705259492e-05	2.836036249381575e-07	1.0907821509154584e-06	2.8364185511953056e-07	2.836017409010432e-07	1.8181929379430583e-05	0.011553556170006567	5.636927420840456e-05	0.0	0.0	0.0	2.8184663569898664e-07	7.673502994415706e-07	0.0	4.026952271307799e-05	2.81848843177552e-07	1.0840329942986428e-06	2.8188692370259943e-07	2.8184690035630587e-07	1.807100265571891e-05	0.011483067169972997	5.602538095662999e-05	0.0	0.0	0.0	2.801271684196998e-07	7.09437087755218e-07	0.0	4.002385560488095e-05	2.801293192138214e-07	1.077419444516899e-06	2.801672529246641e-07	2.801274320566045e-07	1.7962301150385535e-05	0.01141399220079517	5.568838626385671e-05	0.0	0.0	0.0	2.7844219395452086e-07	8.090251161728232e-07	0.0	3.9783137261097035e-05	2.78444433846345e-07	1.0709391200312011e-06	2.78482223516903e-07	2.784424565901125e-07	1.7855785508627935e-05	0.011346306254456057	5.5358168121330463e-05	0.0	0.0	0.0	2.7679110225923523e-07	7.679292597232259e-07	0.0	3.954724145730879e-05	2.7679330361539056e-07	1.0645886229224961e-06	2.768309519076158e-07	2.767913639121719e-07	1.7751399293111853e-05	0.011279973468122841	5.503455155841234e-05	0.0	0.0	0.0	2.751730184799032e-07	7.818985142366281e-07	0.0	3.9316067875910195e-05	2.7517522637551247e-07	1.0583652526334719e-06	2.7521273587301574e-07	2.751732791680978e-07	1.764909784066531e-05	0.011214965460610219	5.471739810892677e-05	0.0	0.0	0.0	2.7358725028512964e-07	7.448634823213405e-07	0.0	3.908950440083414e-05	2.7358941740309245e-07	1.0522659909987583e-06	2.7362679060001103e-07	2.735875100259782e-07	1.754883119562176e-05	0.011151250487659534	5.4406552898436663e-05	0.0	0.0	0.0	2.720330233021359e-07	7.729762940262327e-07	0.0	3.8867456570724166e-05	2.7203521553235115e-07	1.0462882950747653e-06	2.7207245485866047e-07	2.7203328211244053e-07	1.7450557466594632e-05	0.011088801929252644	5.4101886055199775e-05	0.0	0.0	0.0	2.7050968817178827e-07	7.505021267578377e-07	0.0	3.8649815461102285e-05	2.705118583733349e-07	1.0404292325946315e-06	2.705489661770484e-07	2.7050994606792926e-07	1.73542282017321e-05	0.01102758899664734	5.380324736758592e-05	0.0	0.0	0.0	2.690164938353914e-07	7.040894461130155e-07	0.0	3.8436476102865875e-05	2.6901861121913436e-07	1.0346859777646205e-06	2.6905558977091887e-07	2.690167508332043e-07	1.7259796730134567e-05	0.010967582032786766	5.351049214548131e-05	0.0	0.0	0.0	2.6755271684186027e-07	7.319228062431902e-07	0.0	3.822735117598099e-05	2.6755486287787134e-07	1.0290561798480405e-06	2.675917143996956e-07	2.675529729566645e-07	1.7167224512627453e-05	0.010908756547643457	5.3223500911097305e-05	0.0	0.0	0.0	2.6611775980193413e-07	6.232271877243297e-07	0.0	3.802232325222307e-05	2.6611979144613764e-07	1.0235366776804722e-06	2.661565180651476e-07	2.661180150487316e-07	1.7076459180292724e-05	0.010851079263507188	5.294211130798932e-05	0.0	0.0	0.0	2.6471081093275016e-07	7.206966873663161e-07	0.0	3.7821326214947486e-05	2.6471293412708506e-07	1.0181256912745674e-06	2.6474953795062486e-07	2.647110653259031e-07	1.6987471855724464e-05	0.010794531829696882	5.2666233813782565e-05	0.0	0.0	0.0	2.633314226223136e-07	7.169411955646278e-07	0.0	3.7624252624379157e-05	2.633335389191809e-07	1.0128203283188091e-06	2.633700219771635e-07	2.633316761760632e-07	1.6900214790767858e-05	0.010739083904592132	5.239572039879613e-05	0.0	0.0	0.0	2.619788547216998e-07	7.611902784654178e-07	0.0	3.74310175523743e-05	2.619810113721394e-07	1.0076183024672022e-06	2.620173756474301e-07	2.619791074497674e-07	1.6814650494140248e-05	0.010684711664064584	5.213045483381842e-05	0.0	0.0	0.0	2.6065252608453913e-07	7.231544503337016e-07	0.0	3.7241520300528564e-05	2.606546466640155e-07	1.0025169028679124e-06	2.606908940721258e-07	2.60652778000334e-07	1.6730734303735768e-05	0.010631386727438236	5.187029865728186e-05	0.0	0.0	0.0	2.5935174440254164e-07	7.369427461224809e-07	0.0	3.705567909362718e-05	2.593538724127854e-07	9.975139280528154e-07	2.593900048244361e-07	2.593519955190214e-07	1.6648430124284338e-05	0.010579086157687713	5.161513996787796e-05	0.0	0.0	0.0	2.5807595016886647e-07	6.575480581681616e-07	0.0	3.687339498776176e-05	2.580779960768882e-07	9.92606714402294e-07	2.5811401529654145e-07	2.580762004986899e-07	1.656769406820316e-05	0.010527782066313744	5.1364842705189435e-05	0.0	0.0	0.0	2.568244630809814e-07	7.190080271427927e-07	0.0	3.669460333071718e-05	2.568265651117959e-07	9.877935213610364e-07	2.5686247292278925e-07	2.56824712636362e-07	1.6488497851253463e-05	0.010477456479621018	5.1119319185347034e-05	0.0	0.0	0.0	2.5559684471940406e-07	6.512315883592268e-07	0.0	3.651920393293026e-05	2.555988782593637e-07	9.830716517841843e-07	2.556346763757558e-07	2.5559709351241865e-07	1.641079699083266e-05	0.010428081131045201	5.087843150292528e-05	0.0	0.0	0.0	2.543924055565388e-07	5.890873023140354e-07	0.0	3.634711661806963e-05	2.5439437432881716e-07	9.784389472468537e-07	2.5443006442081656e-07	2.543926535987966e-07	1.6334556094403923e-05	0.010379633530121321	5.064206993518169e-05	0.0	0.0	0.0	2.5321059697837967e-07	6.451517089971874e-07	0.0	3.617827926931491e-05	2.532126185215984e-07	9.738937354474165e-07	2.532482022400945e-07	2.5321084428119564e-07	1.6259748003642944e-05	0.010332096418618571	5.041015028882051e-05	0.0	0.0	0.0	2.5205099801832323e-07	6.862293623527979e-07	0.0	3.601261275016362e-05	2.520530569261406e-07	9.69433885957952e-07	2.520885358777648e-07	2.52051244592888e-07	1.6186337766554455e-05	0.01028544758603595	5.018256420670891e-05	0.0	0.0	0.0	2.509130668904078e-07	7.12964446133377e-07	0.0	3.5850040113545587e-05	2.509151509542357e-07	9.650573272864646e-07	2.509505267040471e-07	2.5091331274761474e-07	1.611429142319667e-05	0.0102396654522552	4.995920640744159e-05	0.0	0.0	0.0	2.497962771873277e-07	6.993318818719613e-07	0.0	3.569048164549935e-05	2.497983426550972e-07	9.607619134696543e-07	2.498336167208826e-07	2.497965223377908e-07	1.60435737180466e-05	0.010194727613944599	4.9739967592524596e-05	0.0	0.0	0.0	2.4870008241629465e-07	6.771062335605039e-07	0.0	3.5533864746756745e-05	2.487021238706868e-07	9.56545690054519e-07	2.487372977331365e-07	2.487003268703091e-07	1.597415264564118e-05	0.010150613732939698	4.952474854003257e-05	0.0	0.0	0.0	2.476239864674324e-07	6.741764784474137e-07	0.0	3.5380121936965526e-05	2.476260222704772e-07	9.524068403860448e-07	2.47661097378119e-07	2.4762423023504405e-07	1.5905998499267875e-05	0.010107304931796195	4.931345715484993e-05	0.0	0.0	0.0	2.4656752886494737e-07	7.006167033058015e-07	0.0	3.5229189203717077e-05	2.46569589795513e-07	9.483436411613087e-07	2.4660456756877494e-07	2.4656777195598677e-07	1.5839083140618425e-05	0.010064783329687257	4.910600620446405e-05	0.0	0.0	0.0	2.4553027344608883e-07	6.684761814400533e-07	0.0	3.50809910747152e-05	2.455322981850205e-07	9.443540606093229e-07	2.455671799987136e-07	2.455305158701986e-07	1.5773373172623637e-05	0.010023027704264097	4.8902292151788784e-05	0.0	0.0	0.0	2.445117025251174e-07	6.192391132952881e-07	0.0	3.4935460406266805e-05	2.445136774669302e-07	9.404362911461147e-07	2.445484646618471e-07	2.445119442916316e-07	1.570883899787702e-05	0.00998201924758091	4.870222324027239e-05	0.0	0.0	0.0	2.435113573190448e-07	7.075322798388989e-07	0.0	3.479255271309118e-05	2.4351341625006434e-07	9.365891351134642e-07	2.435481101611696e-07	2.4351159843706796e-07	1.5645461303871953e-05	0.009941745687030924	4.8505739600439754e-05	0.0	0.0	0.0	2.425289384804603e-07	6.789862019125215e-07	0.0	3.4652189501229175e-05	2.425309651289872e-07	9.328104794149489e-07	2.425655670386014e-07	2.4252917895906166e-07	1.5583205262137253e-05	0.009902184890766762	4.831273325686909e-05	0.0	0.0	0.0	2.4156390613189683e-07	5.962307663349197e-07	0.0	3.45143030203289e-05	2.4156584988927886e-07	9.29098500149978e-07	2.416003610414129e-07	2.4156414597978747e-07	1.5522040936892058e-05	0.00986331783589017	4.8123111403447956e-05	0.0	0.0	0.0	2.406157962425327e-07	5.635036298230623e-07	0.0	3.437884066239534e-05	2.406177022952518e-07	9.254517810279912e-07	2.406521239134969e-07	2.406160354681643e-07	1.5461945247335313e-05	0.009825129855383823	4.793680248695491e-05	0.0	0.0	0.0	2.396842510461236e-07	6.273190677604813e-07	0.0	3.424575910717657e-05	2.3968621911226706e-07	9.218691557621086e-07	2.3972055241304013e-07	2.396844896578109e-07	1.540289936015249e-05	0.009787608981182234	4.7753748123219544e-05	0.0	0.0	0.0	2.387689786217728e-07	5.99490628384097e-07	0.0	3.411498925703844e-05	2.387709167013712e-07	9.183487642037056e-07	2.3880516285629237e-07	2.387692166277857e-07	1.53448726416662e-05	0.009750735747005934	4.757385334173919e-05	0.0	0.0	0.0	2.3786950411666193e-07	5.765429828064101e-07	0.0	3.398647710849383e-05	2.3787141706291668e-07	9.148891525086514e-07	2.3790557721867e-07	2.3786974152496522e-07	1.5287841328297287e-05	0.009714495052027313	4.7397044472052384e-05	0.0	0.0	0.0	2.3698545917831526e-07	6.00178517224168e-07	0.0	3.3860176091710276e-05	2.3698739422356016e-07	9.114890669337345e-07	2.3702146951123774e-07	2.369856959967054e-07	1.5231785032844923e-05	0.009678873940870424	4.722325831176273e-05	0.0	0.0	0.0	2.3611652779464716e-07	6.015980221315803e-07	0.0	3.373603076369832e-05	2.361184601120414e-07	9.081470148979834e-07	2.3615245163286165e-07	2.36116764030817e-07	1.5176679281968819e-05	0.009643856861758296	4.705241898945861e-05	0.0	0.0	0.0	2.3526233060839673e-07	6.451238298594478e-07	0.0	3.3613997216612934e-05	2.3526430738680314e-07	9.048618143188456e-07	2.35298216228533e-07	2.3526256626983616e-07	1.5122504876169094e-05	0.009609431614036318	4.688446698491105e-05	0.0	0.0	0.0	2.3442257001832996e-07	5.862526696573532e-07	0.0	3.349401073578011e-05	2.3442448309013245e-07	9.01631723052482e-07	2.3445831029521865e-07	2.3442280511244007e-07	1.5069233063632838e-05	0.009575579927323202	4.6719313161301935e-05	0.0	0.0	0.0	2.3359680034004658e-07	5.553612753242143e-07	0.0	3.337602727218597e-05	2.335986788952612e-07	8.984555552271481e-07	2.336324254897071e-07	2.3359703487391842e-07	1.5016844529646973e-05	0.009542289527803822	4.655689764081455e-05	0.0	0.0	0.0	2.3278472218435264e-07	6.458381007443695e-07	0.0	3.326001808531383e-05	2.3278669361411665e-07	8.953325370424442e-07	2.3282036062841297e-07	2.3278495616496695e-07	1.4965326942920418e-05	0.009509552579108772	4.6397182197139994e-05	0.0	0.0	0.0	2.3198614441973827e-07	5.725908530379027e-07	0.0	3.314591311081409e-05	2.3198803685238058e-07	8.922607823678873e-07	2.32021625260496e-07	2.3198637785411056e-07	1.491464904208907e-05	0.009477349216290024	4.6240069912293874e-05	0.0	0.0	0.0	2.3120058245589375e-07	5.781950125379656e-07	0.0	3.303367938196466e-05	2.3120247784681504e-07	8.892394036526662e-07	2.312359886188748e-07	2.3120081535065165e-07	1.4864796521763862e-05	0.00944567034863005	4.6085516439099334e-05	0.0	0.0	0.0	2.3042781455691132e-07	6.31866893340479e-07	0.0	3.292328080717129e-05	2.3042976396568328e-07	8.862674292365079e-07	2.3046319806232386e-07	2.304280469186589e-07	1.4815753627298878e-05	0.009414505964539183	4.5933472936904464e-05	0.0	0.0	0.0	2.2966759651946874e-07	6.011027807307415e-07	0.0	3.281466226292141e-05	2.296695093825939e-07	8.833433751727816e-07	2.297028677259876e-07	2.2966782835474783e-07	1.4767495869721086e-05	0.009383840502462312	4.578386348462609e-05	0.0	0.0	0.0	2.289195487378871e-07	5.99144937756073e-07	0.0	3.270778707056859e-05	2.2892145735887828e-07	8.804662540053888e-07	2.289547408592581e-07	2.2891978005297589e-07	1.4720007196996765e-05	0.009353663761870395	4.563663831936597e-05	0.0	0.0	0.0	2.2818342239759533e-07	6.330722664544371e-07	0.0	3.2602620860943275e-05	2.2818536731989373e-07	8.776351404474995e-07	2.2821857687788174e-07	2.2818365319869242e-07	1.467327259604029e-05	0.009323966202422717	4.549175089928753e-05	0.0	0.0	0.0	2.2745898478934698e-07	5.71094025749081e-07	0.0	3.249910956551335e-05	2.2746086082606562e-07	8.748485789633686e-07	2.2749399730185247e-07	2.2745921508258752e-07	1.4627267997865494e-05	0.0092947325294936	4.534912660498429e-05	0.0	0.0	0.0	2.267458628158322e-07	5.598436825357097e-07	0.0	3.239722290534849e-05	2.2674772593039454e-07	8.721057543723781e-07	2.267807901786197e-07	2.2674609260707375e-07	1.4581980227421357e-05	0.009265954370703551	4.5208724593082446e-05	0.0	0.0	0.0	2.2604385226014632e-07	5.374046489058353e-07	0.0	3.229692183796658e-05	2.2604568935543802e-07	8.694056156079778e-07	2.2607868221066885e-07	2.260440815552107e-07	1.453739206673314e-05	0.009237620784738958	4.507049148512907e-05	0.0	0.0	0.0	2.2535268622988802e-07	5.741730098904806e-07	0.0	3.219817884485984e-05	2.2535455847582272e-07	8.667474218034601e-07	2.2538748076841627e-07	2.2535291503446056e-07	1.4493491556503966e-05	0.0092097241717836	4.493439020676863e-05	0.0	0.0	0.0	2.246721793532529e-07	6.015894747498952e-07	0.0	3.2100957380933626e-05	2.2467407749401326e-07	8.641301891226385e-07	2.247069300360726e-07	2.24672407672992e-07	1.4450262590866593e-05	0.00918225429721165	4.4800370827340756e-05	0.0	0.0	0.0	2.2400208197681544e-07	6.508473452707896e-07	0.0	3.200522635944403e-05	2.2400402881386978e-07	8.615530806575799e-07	2.2403681240635298e-07	2.2400230981725604e-07	1.4407691542078182e-05	0.009155202501072691	4.466839109931108e-05	0.0	0.0	0.0	2.2334218286282735e-07	5.656262180968788e-07	0.0	3.1910932790188296e-05	2.2334404154635487e-07	8.590146699131284e-07	2.233767569475415e-07	2.233424102294278e-07	1.4365754772956848e-05	0.00912855376317836	4.453837774159763e-05	0.0	0.0	0.0	2.226921156055878e-07	6.23450918639949e-07	0.0	3.1818064309222e-05	2.2269402913121048e-07	8.565146239648743e-07	2.227266771121157e-07	2.2269234250351552e-07	1.4324447165612713e-05	0.009102304830987298	4.44103148905117e-05	0.0	0.0	0.0	2.2205180088674172e-07	5.480708184656323e-07	0.0	3.1726570285915944e-05	2.2205363719399073e-07	8.540515798352548e-07	2.2208621848539132e-07	2.220520273212526e-07	1.4283746141440893e-05	0.009076441356975374	4.4284132546866595e-05	0.0	0.0	0.0	2.2142088871008016e-07	5.928837235120937e-07	0.0	3.163643669782211e-05	2.2142276756876702e-07	8.516251599627699e-07	2.21455282910294e-07	2.2142111468615452e-07	1.424364580132931e-05	0.009050959592216256	4.415981242467672e-05	0.0	0.0	0.0	2.207992876457382e-07	5.351686024337008e-07	0.0	3.154761863448786e-05	2.208011059163178e-07	8.492341553513265e-07	2.208335560134176e-07	2.2079951316841948e-07	1.420412613955535e-05	0.009025846824096531	4.403729250148609e-05	0.0	0.0	0.0	2.2018668758119998e-07	5.994762811265348e-07	0.0	3.1460104217224376e-05	2.2018856907521333e-07	8.468782461489874e-07	2.202209546440146e-07	2.2018691265529585e-07	1.4165182219214795e-05	0.00900109991511655	4.391655747443574e-05	0.0	0.0	0.0	2.1958301200224808e-07	6.006960263674849e-07	0.0	3.137385631473009e-05	2.1958489714974726e-07	8.445564327575117e-07	2.1961721888281024e-07	2.1958323663264335e-07	1.4126797585882593e-05	0.00897670840924604	4.379755633158623e-05	0.0	0.0	0.0	2.1898800584902413e-07	5.731514070061104e-07	0.0	3.1288841519299e-05	2.1898985630967843e-07	8.42267815830456e-07	2.1902211487569655e-07	2.1898823004044256e-07	1.4088957384127426e-05	0.008952662866592314	4.3680243017799455e-05	0.0	0.0	0.0	2.1840143884567256e-07	5.716162025673557e-07	0.0	3.1205036858858505e-05	2.1840328575547875e-07	8.400117769082309e-07	2.1843548181813042e-07	2.1840166260267285e-07	1.4051651605463276e-05	0.008928956927053025	4.356458650612494e-05	0.0	0.0	0.0	2.178231558574088e-07	6.043287663191745e-07	0.0	3.1122421317575355e-05	2.1782503838009882e-07	8.377877501945946e-07	2.1785717259925276e-07	2.1782337918451747e-07	1.401487110637703e-05	0.008905584780178223	4.345055845118285e-05	0.0	0.0	0.0	2.1725301515730913e-07	5.95739698671554e-07	0.0	3.104096228907703e-05	2.172548859614474e-07	8.355948579128792e-07	2.1728695897429812e-07	2.1725323805902823e-07	1.3978601401733778e-05	0.008882537221366503	4.333811394594314e-05	0.0	0.0	0.0	2.166907922100679e-07	5.941980023167726e-07	0.0	3.0960635630700663e-05	2.1669265951085928e-07	8.334324501069487e-07	2.1672467194455688e-07	2.1669101469074384e-07	1.3942831886402801e-05	0.008859807511452449	4.322722011314181e-05	0.0	0.0	0.0	2.1613632262929707e-07	6.279930803169258e-07	0.0	3.0881421561628214e-05	2.161382205679091e-07	8.312999942368482e-07	2.1617017304426544e-07	2.1613654469320841e-07	1.3907553921883025e-05	0.008837390160939927	4.311785017271062e-05	0.0	0.0	0.0	2.1558947251461966e-07	5.593629373728905e-07	0.0	3.080328165698838e-05	2.1559130018879262e-07	8.291964559041461e-07	2.1562319329911262e-07	2.155896941660092e-07	1.3872750373214563e-05	0.008815274281456368	4.300995100209514e-05	0.0	0.0	0.0	2.1504997625305475e-07	5.446257748830892e-07	0.0	3.07261997702339e-05	2.150517853491601e-07	8.271214003998448e-07	2.1508361968325726e-07	2.150501974959563e-07	1.383841423913747e-05	0.008793455423870585	4.290350089720054e-05	0.0	0.0	0.0	2.145177253241185e-07	5.951581862075024e-07	0.0	3.0650163186510515e-05	2.1451958704084764e-07	8.250744853847401e-07	2.145513631927489e-07	2.145179461625564e-07	1.3804540103383706e-05	0.008771930146177147	4.2798483068210595e-05	0.0	0.0	0.0	2.1399263577876072e-07	5.826124852569651e-07	0.0	3.0575139560530095e-05	2.1399447887285254e-07	8.230548401249063e-07	2.140261974103885e-07	2.1399285621679018e-07	1.3771113530903658e-05	0.008750689275666551	4.269485276286582e-05	0.0	0.0	0.0	2.1347448385550365e-07	5.174149159045698e-07	0.0	3.050109996153983e-05	2.1347625834933167e-07	8.210616857907006e-07	2.135079198207704e-07	2.1347470389699943e-07	1.3738121680351448e-05	0.008729724652274869	4.2592570170319014e-05	0.0	0.0	0.0	2.129630704999774e-07	5.258135058730532e-07	0.0	3.0428033919345062e-05	2.1296485217375152e-07	8.190947404722394e-07	2.1299645713256812e-07	2.1296329014868067e-07	1.3705560121774946e-05	0.00870903346076338	4.249162155846201e-05	0.0	0.0	0.0	2.124583270516785e-07	5.688853028809837e-07	0.0	3.0355925752135327e-05	2.1246015057667223e-07	8.171535819794571e-07	2.1249169957308583e-07	2.1245854631136744e-07	1.367342202542093e-05	0.008688611361019626	4.239198575464005e-05	0.0	0.0	0.0	2.1196014764731208e-07	5.934056322952077e-07	0.0	3.0284752681984228e-05	2.1196199412586323e-07	8.152375971118225e-07	2.1199348769674596e-07	2.1196036652174398e-07	1.3641697313251155e-05	0.00866845194889824	4.229363151508257e-05	0.0	0.0	0.0	2.1146837606793272e-07	5.866980769770613e-07	0.0	3.02144911841131e-05	2.1147021816187554e-07	8.133461525641404e-07	2.1150165682999997e-07	2.1146859456077224e-07	1.3610375580132413e-05	0.008648548612396103	4.219652658199045e-05	0.0	0.0	0.0	2.1098285102445053e-07	5.521997510632412e-07	0.0	3.0145116840010798e-05	2.1098465177332285e-07	8.114785909854147e-07	2.1101603604314226e-07	2.1098306913926806e-07	1.3579445951253254e-05	0.008628894441124212	4.2100637240904575e-05	0.0	0.0	0.0	2.105034039444427e-07	5.636507423135465e-07	0.0	3.007661821790507e-05	2.1050521493573898e-07	8.096346045891818e-07	2.105365453137817e-07	2.1050362168468145e-07	1.3548903527980263e-05	0.0086094863220606	4.2005948306386306e-05	0.0	0.0	0.0	2.1002995890073242e-07	6.102508043098944e-07	0.0	3.0008982373101738e-05	2.1003181703751137e-07	8.078138448692721e-07	2.1006309402905018e-07	2.100301762698517e-07	1.3518742693509752e-05	0.008590320685866515	4.191244236616201e-05	0.0	0.0	0.0	2.0956242883194223e-07	5.746510010729284e-07	0.0	2.9942179648544625e-05	2.0956425050437023e-07	8.060155134637868e-07	2.0959547458937872e-07	2.0956264583339245e-07	1.3488950195520506e-05	0.008571389111410328	4.182007833459636e-05	0.0	0.0	0.0	2.0910060830972363e-07	5.692935521872284e-07	0.0	2.9876196407175188e-05	2.091024198810161e-07	8.042392432370692e-07	2.0913359153532863e-07	2.0910082494678316e-07	1.345952006730081e-05	0.00855268780704548	4.172883771430145e-05	0.0	0.0	0.0	2.08644404847108e-07	5.928590201730773e-07	0.0	2.9811020575827066e-05	2.0864624065588715e-07	8.024847091446668e-07	2.0867736035473122e-07	2.0864462112302603e-07	1.3430447084383172e-05	0.00853421345273869	4.1638704309369795e-05	0.0	0.0	0.0	2.0819373746455497e-07	5.828611646885671e-07	0.0	2.9746630204816452e-05	2.0819555919765398e-07	8.007513202972944e-07	2.0822662739968467e-07	2.081939533825779e-07	1.3401721473652349e-05	0.008515959838170606	4.154964782087514e-05	0.0	0.0	0.0	2.077484546673199e-07	5.390188512151926e-07	0.0	2.9683004866500493e-05	2.077502325255323e-07	7.990385267692007e-07	2.0778124967659992e-07	2.0774867023058054e-07	1.3373334185134257e-05	0.008497921212496613	4.146164019214397e-05	0.0	0.0	0.0	2.073084161719474e-07	5.024697448064899e-07	0.0	2.9620129043876683e-05	2.0731015202910124e-07	7.97345910828229e-07	2.0734111856639932e-07	2.0730863138349102e-07	1.3345278362704017e-05	0.008480093218944782	4.1374660168001e-05	0.0	0.0	0.0	2.068735157025017e-07	5.659276870909377e-07	0.0	2.9558002994055057e-05	2.0687531949164942e-07	7.956734793327387e-07	2.0690623586896847e-07	2.0687373056531413e-07	1.3317554414066678e-05	0.00846247611630185	4.128870901466713e-05	0.0	0.0	0.0	2.06443759590204e-07	5.52780516532893e-07	0.0	2.949659943636493e-05	2.0644554397641784e-07	7.940204979113314e-07	2.06476410619417e-07	2.064439741073878e-07	1.3290150055459494e-05	0.00844506209899435	4.1203748648578845e-05	0.0	0.0	0.0	2.0601895741704196e-07	5.853988691149903e-07	0.0	2.9435911232749997e-05	2.0602077551176708e-07	7.923867743652524e-07	2.0605159285138754e-07	2.0601917159150465e-07	1.3263062295603814e-05	0.008427849266032036	4.111976979750626e-05	0.0	0.0	0.0	2.0559906282190264e-07	5.704142630939517e-07	0.0	2.937591721115136e-05	2.0560086591015874e-07	7.907717387428856e-07	2.0563163436034962e-07	2.055992766565886e-07	1.3236281694861481e-05	0.00841083161901586	4.1036743196282136e-05	0.0	0.0	0.0	2.0518392947883548e-07	5.961704767271028e-07	0.0	2.931660874050605e-05	2.0518575475468203e-07	7.891751586715115e-07	2.0521647472885878e-07	2.0518414297657452e-07	1.3209804511508138e-05	0.00839400678016983	4.095465724546582e-05	0.0	0.0	0.0	2.047734993906325e-07	5.601828417421245e-07	0.0	2.9257963955557623e-05	2.0477528900493364e-07	7.875964455346356e-07	2.0480596090000517e-07	2.0477371255424975e-07	1.3183621012884655e-05	0.008377368564879575	4.0873481771576395e-05	0.0	0.0	0.0	2.0436762168977717e-07	5.604060882946665e-07	0.0	2.9199974275392475e-05	2.0436940859678402e-07	7.860353683164359e-07	2.044000328073777e-07	2.0436783452198583e-07	1.3157727448872715e-05	0.008360914590065441	4.0793205148915285e-05	0.0	0.0	0.0	2.0396623824776003e-07	5.338353744045514e-07	0.0	2.9142622481182095e-05	2.0396799301065024e-07	7.844914634803838e-07	2.0399856991909128e-07	2.0396645075125674e-07	1.313211616562508e-05	0.008344639992082807	4.071380364887727e-05	0.0	0.0	0.0	2.0356923042147108e-07	5.647826986354635e-07	0.0	2.908590534187123e-05	2.035710196207535e-07	7.829646440040277e-07	2.0360154961781795e-07	2.0356944259886858e-07	1.310678591857837e-05	0.00832854397988335	4.063527341450978e-05	0.0	0.0	0.0	2.031765789262071e-07	5.440322146723407e-07	0.0	2.9029801837840773e-05	2.0317834130995407e-07	7.81454344052758e-07	2.0320882476608243e-07	2.031767907801777e-07	1.3081727268763886e-05	0.008312620555559756	4.055758518220739e-05	0.0	0.0	0.0	2.0278813744380092e-07	5.560749136462089e-07	0.0	2.897430560270816e-05	2.0278991351006437e-07	7.799603922103736e-07	2.0282035079923153e-07	2.027883489768769e-07	1.3056937526690862e-05	0.0082968680099339	4.048073061503328e-05	0.0	0.0	0.0	2.024038642895926e-07	5.880928881335309e-07	0.0	2.89194072001129e-05	2.0240567017057471e-07	7.784825344365616e-07	2.0243606166271358e-07	2.0240407550433048e-07	1.3032412548316247e-05	0.008281283709619716	4.040469686593133e-05	0.0	0.0	0.0	2.0202369522827545e-07	5.241655480363331e-07	0.0	2.8865081422681208e-05	2.020254348640507e-07	7.770200921649174e-07	2.0205578090474293e-07	2.0202390612720554e-07	1.3008141013948348e-05	0.008265860461621685	4.032944884049497e-05	0.0	0.0	0.0	2.0164745478764856e-07	5.516311730035856e-07	0.0	2.8811330457061393e-05	2.0164922288323664e-07	7.75573124213317e-07	2.016795238319542e-07	2.0164766537313314e-07	1.298412411515513e-05	0.008250599022905923	4.025499023452699e-05	0.0	0.0	0.0	2.0127516144682278e-07	5.719194762030983e-07	0.0	2.8758141789303282e-05	2.0127694664051191e-07	7.741412937065665e-07	2.0130720284662596e-07	2.0127537172132124e-07	1.2960356264725958e-05	0.008235495843098435	4.018130372625971e-05	0.0	0.0	0.0	2.0090672859688925e-07	5.837429013586831e-07	0.0	2.8705503665359305e-05	2.0090852386360926e-07	7.72724284213032e-07	2.009387356703828e-07	2.0090693856279008e-07	1.2936832280382556e-05	0.00822054762907355	4.010837324981877e-05	0.0	0.0	0.0	2.0054207590843535e-07	5.015231465186244e-07	0.0	2.8653391688289498e-05	2.0054378379874114e-07	7.713214389880438e-07	2.0057395152447146e-07	2.005422855680867e-07	1.291354118168091e-05	0.008205747403431734	4.003616476237916e-05	0.0	0.0	0.0	2.0018103316716372e-07	5.553824878536088e-07	0.0	2.860181618428778e-05	2.0018279870474853e-07	7.699330359495621e-07	2.0021292269242096e-07	2.001812425227411e-07	1.2890487866657195e-05	0.00819109827833058	3.996469345128465e-05	0.0	0.0	0.0	1.9982367630996476e-07	5.677951125065995e-07	0.0	2.8550760382119407e-05	1.9982545119909647e-07	7.685586236267313e-07	1.9985553177547534e-07	1.998238853638154e-07	1.2867664803119744e-05	0.008176595467507979	3.989393596449728e-05	0.0	0.0	0.0	1.9946988857653649e-07	5.341070676010353e-07	0.0	2.8500207715442382e-05	1.9947162533196433e-07	7.671977560590955e-07	1.9950166280913855e-07	1.9947009733089536e-07	1.284506457818967e-05	0.008162234260491312	3.982386932009109e-05	0.0	0.0	0.0	1.9911955505714902e-07	5.042811480195094e-07	0.0	2.845014950202066e-05	1.9912126033062223e-07	7.658501995054644e-07	1.9915125501773788e-07	1.9911976351415105e-07	1.2822683385577543e-05	0.008148012238517991	3.975448171813953e-05	0.0	0.0	0.0	1.9877261675214817e-07	5.157303885335276e-07	0.0	2.8400582562522364e-05	1.9877433393609036e-07	7.645158683542792e-07	1.9880428614597574e-07	1.9877282491390678e-07	1.2800519921835093e-05	0.008133928573202054	3.9685769118507384e-05	0.0	0.0	0.0	1.9842905346088557e-07	5.02532416220264e-07	0.0	2.8351493723898957e-05	1.9843075394810745e-07	7.631944079894483e-07	1.9846066398243488e-07	1.9842926132954196e-07	1.2778568297286063e-05	0.008119979521976834	3.961771326164459e-05	0.0	0.0	0.0	1.9808877388553326e-07	5.139561084132864e-07	0.0	2.8302878116281472e-05	1.9809048627601986e-07	7.61885687293031e-07	1.9812035443804348e-07	1.980889814631509e-07	1.2756826437431813e-05	0.00810616376651109	3.955030771684061e-05	0.0	0.0	0.0	1.9775174587255014e-07	4.965064578493953e-07	0.0	2.8254722177556455e-05	1.9775343599739853e-07	7.605893411790941e-07	1.9778326257792088e-07	1.9775195316120432e-07	1.2735288263346247e-05	0.00809247744399524	3.948353363770456e-05	0.0	0.0	0.0	1.9741787518989608e-07	4.937100334917756e-07	0.0	2.820701997032369e-05	1.9741956155063685e-07	7.593052097953104e-07	1.9744934684026406e-07	1.9741808219157604e-07	1.2713951207732458e-05	0.008078918922966966	3.9417383065603305e-05	0.0	0.0	0.0	1.970871220444045e-07	5.113572497137643e-07	0.0	2.8159766413669588e-05	1.9708882736891533e-07	7.580331563462083e-07	1.9711857165868102e-07	1.9708732876109888e-07	1.2692813084069081e-05	0.008065486813928057	3.935184922239182e-05	0.0	0.0	0.0	1.9675945254535398e-07	5.508496573115296e-07	0.0	2.8112955978910512e-05	1.9676119475330683e-07	7.56773031989811e-07	1.9679089833237325e-07	1.967596589790549e-07	1.2671871470401774e-05	0.008052179577810159	3.928692459975261e-05	0.0	0.0	0.0	1.964348291511441e-07	4.974819375712602e-07	0.0	2.8066567515884996e-05	1.9643651567468926e-07	7.555242673839332e-07	1.9646617881005632e-07	1.964350353038308e-07	1.2651116840118526e-05	0.00803899116104219	3.922257966214016e-05	0.0	0.0	0.0	1.961131041838948e-07	5.364912937701267e-07	0.0	2.80206071387244e-05	1.9611483291556168e-07	7.542870270762065e-07	1.9614445589076486e-07	1.961133100573941e-07	1.263055212816883e-05	0.008025923428426111	3.915882351020396e-05	0.0	0.0	0.0	1.957943231469688e-07	4.6548840470022324e-07	0.0	2.797504989612645e-05	1.9579597184837114e-07	7.530606394230457e-07	1.958255549151619e-07	1.9579452874322283e-07	1.261016599110117e-05	0.008012969172004095	3.90956209748237e-05	0.0	0.0	0.0	1.9547831019454365e-07	4.826430335093495e-07	0.0	2.7929902066230764e-05	1.9547997640265934e-07	7.518452733837578e-07	1.9550951983034683e-07	1.9547851551527348e-07	1.2589961453988414e-05	0.00800013031383007	3.903298143618295e-05	0.0	0.0	0.0	1.9516511222766e-07	5.351714718108225e-07	0.0	2.788516186953143e-05	1.951668341179514e-07	7.50640881033333e-07	1.951963381798058e-07	1.9516531727470962e-07	1.2569937818877205e-05	0.007987406410296995	3.8970902731185344e-05	0.0	0.0	0.0	1.9485471843086402e-07	5.406051645217928e-07	0.0	2.7840815094387948e-05	1.9485644552715104e-07	7.494470798064039e-07	1.948859104819547e-07	1.9485492320610532e-07	1.2550088690729059e-05	0.007974793397748432	3.8909365033212685e-05	0.0	0.0	0.0	1.945470296709647e-07	4.801832770429934e-07	0.0	2.7796844418290245e-05	1.9454868939196417e-07	7.482634034023585e-07	1.94578115479088e-07	1.9454723417616965e-07	1.2530406243077696e-05	0.007962286302973803	3.884834407753438e-05	0.0	0.0	0.0	1.9424192462417491e-07	5.389050297558969e-07	0.0	2.7753261485571968e-05	1.9424364719893547e-07	7.470901652303434e-07	1.9427303468170773e-07	1.9424212886098126e-07	1.2510895930866013e-05	0.00794988859204627	3.878785677780517e-05	0.0	0.0	0.0	1.9393948785893484e-07	5.031904830448965e-07	0.0	2.7710045104652324e-05	1.9394117063227183e-07	7.459267948456808e-07	1.9397051974857147e-07	1.9393969182914686e-07	1.2491548149853805e-05	0.007937594162124348	3.8727873357361796e-05	0.0	0.0	0.0	1.9363957049175242e-07	5.626278847428683e-07	0.0	2.7667202821423398e-05	1.9364131249700211e-07	7.447734953441992e-07	1.9367062350103735e-07	1.9363977419699854e-07	1.2472366448142442e-05	0.00792540526766093	3.866840481758092e-05	0.0	0.0	0.0	1.933422275296239e-07	5.289112279205399e-07	0.0	2.7624715081385715e-05	1.933439359322461e-07	7.436297403384524e-07	1.933732090574647e-07	1.9334243097164559e-07	1.2453342014669072e-05	0.007913316309775152	3.8609423841324385e-05	0.0	0.0	0.0	1.930473223867164e-07	5.355907259613698e-07	0.0	2.75825811921449e-05	1.930490360887292e-07	7.42495511177317e-07	1.930782715711105e-07	1.9304752556711298e-07	1.2434474591977137e-05	0.007901327124816301	3.855092963080536e-05	0.0	0.0	0.0	1.927548510741123e-07	5.396383438122413e-07	0.0	2.754079412539478e-05	1.9275656377325173e-07	7.413706186563116e-07	1.9278576184379688e-07	1.927550539944995e-07	1.2415761056919746e-05	0.007889435728176714	3.84929125035909e-05	0.0	0.0	0.0	1.9246476517961282e-07	4.993642071993851e-07	0.0	2.7499342196896045e-05	1.9246643720604476e-07	7.402547482381303e-07	1.9249559808577943e-07	1.9246496784157259e-07	1.2397196187564107e-05	0.007877638801602034	3.8435356270327876e-05	0.0	0.0	0.0	1.921769837563844e-07	5.029796949666225e-07	0.0	2.7458225291947723e-05	1.9217865558044112e-07	7.391478968201057e-07	1.922077794941776e-07	1.9217718616143048e-07	1.2378780000330601e-05	0.007865936355460028	3.837826098243894e-05	0.0	0.0	0.0	1.9189150706156616e-07	5.323840324648554e-07	0.0	2.74174424409885e-05	1.9189321210465212e-07	7.380500382798431e-07	1.9192229928209624e-07	1.918917092112383e-07	1.2360512164534367e-05	0.007854328179517624	3.832162561549611e-05	0.0	0.0	0.0	1.9160832997305293e-07	5.241679426742866e-07	0.0	2.7376982022965275e-05	1.9161002544322163e-07	7.369608597889854e-07	1.9163907610208028e-07	1.9160853186892573e-07	1.2342387448888082e-05	0.0078428109496131	3.826543395085858e-05	0.0	0.0	0.0	1.9132737139755825e-07	4.637352523375196e-07	0.0	2.733683015528333e-05	1.9132899843503961e-07	7.358799876514148e-07	1.9135801277584716e-07	1.9132757304112373e-07	1.2324399549802102e-05	0.007831380660255424	3.8209666445e-05	0.0	0.0	0.0	1.9104853361733046e-07	4.777813543497331e-07	0.0	2.729699304262477e-05	1.9105017449777694e-07	7.348075888577664e-07	1.9107915273627747e-07	1.9104873500996068e-07	1.2306551418765159e-05	0.007820039186779848	3.8154332249663696e-05	0.0	0.0	0.0	1.9077186239119252e-07	4.949718469456559e-07	0.0	2.7257466157023796e-05	1.9077352193740553e-07	7.33743541507979e-07	1.9080246428759848e-07	1.9077206353436606e-07	1.2288841069623195e-05	0.007808785267056632	3.809942520753963e-05	0.0	0.0	0.0	1.904973269325827e-07	5.211286601702226e-07	0.0	2.7218245680756337e-05	1.9049901403051422e-07	7.326877428197199e-07	1.9052792070573713e-07	1.9049752782776638e-07	1.2271266842708504e-05	0.007797617846411455	3.804494017357961e-05	0.0	0.0	0.0	1.9022490151625606e-07	5.093524047388564e-07	0.0	2.7179320237336034e-05	1.9022657115600473e-07	7.316398865583807e-07	1.9025544235518868e-07	1.902251021649129e-07	1.2253823566842001e-05	0.0077865336389264395	3.7990861115119485e-05	0.0	0.0	0.0	1.8995450597879145e-07	5.208832308547593e-07	0.0	2.714068921601823e-05	1.8995618903322212e-07	7.305999562597569e-07	1.899850249607786e-07	1.8995470638228392e-07	1.22365110743951e-05	0.0077755325379793095	3.793718751326869e-05	0.0	0.0	0.0	1.8968613772577387e-07	5.511410271761765e-07	0.0	2.710235002694235e-05	1.8968784953399295e-07	7.29567882200128e-07	1.89716650393477e-07	1.8968633788550248e-07	1.2219328234583144e-05	0.0077646138249916384	3.7883915862503116e-05	0.0	0.0	0.0	1.8941977922957825e-07	4.7558693145387744e-07	0.0	2.7064282219675598e-05	1.8942140952999197e-07	7.285431138866e-07	1.8945017550008141e-07	1.8941997914693884e-07	1.2202265772331934e-05	0.0077537716062910786	3.783101740664419e-05	0.0	0.0	0.0	1.8915528670913933e-07	5.295609744355741e-07	0.0	2.7026500528872464e-05	1.891569721387622e-07	7.27526047924434e-07	1.8918570342334838e-07	1.8915548638535528e-07	1.2185330498672488e-05	0.007743010209695669	3.7778513263382753e-05	0.0	0.0	0.0	1.8889276575308592e-07	4.6622736353767373e-07	0.0	2.6988983115072647e-05	1.8889438451112672e-07	7.265160964329078e-07	1.889230812868666e-07	1.8889296518955541e-07	1.2168512498749776e-05	0.007732323335005774	3.7726372692908284e-05	0.0	0.0	0.0	1.8863206266217762e-07	5.359943789644609e-07	0.0	2.6951745352308038e-05	1.8863375423967613e-07	7.255136732289884e-07	1.8866241670903873e-07	1.8863226186011075e-07	1.2151818869656249e-05	0.00772171549181561	3.767461769977899e-05	0.0	0.0	0.0	1.8837328745938382e-07	4.651004842905965e-07	0.0	2.6914761657524462e-05	1.8837490227632357e-07	7.245180896670831e-07	1.8840353060825247e-07	1.8837348642016943e-07	1.2135237968647647e-05	0.007711179281999725	3.762321218686014e-05	0.0	0.0	0.0	1.8811625965879968e-07	5.158424913957427e-07	0.0	2.6878046326184577e-05	1.881179286645252e-07	7.235297305290491e-07	1.881465230529199e-07	1.8811645838359503e-07	1.2118776411740157e-05	0.007700718909453587	3.757217666725536e-05	0.0	0.0	0.0	1.878610818261159e-07	4.6981005910416906e-07	0.0	2.68415801754395e-05	1.8786269914923478e-07	7.225480794499938e-07	1.878912597629246e-07	1.8786128031625108e-07	1.210242546908979e-05	0.0076903288269898895	3.752148407497994e-05	0.0	0.0	0.0	1.8760761863123551e-07	4.751265568802217e-07	0.0	2.68053670777788e-05	1.8760924082823892e-07	7.215732406519142e-07	1.87637767845761e-07	1.8760781688786712e-07	1.208618698579545e-05	0.007680010206956273	3.747114013119241e-05	0.0	0.0	0.0	1.8735589868001883e-07	4.6243405181414866e-07	0.0	2.67694002203252e-05	1.8735750601802784e-07	7.206050307368739e-07	1.8738599961124172e-07	1.8735609670437108e-07	1.2070057900816692e-05	0.007669761104243909	3.7421135345745814e-05	0.0	0.0	0.0	1.8710587452168495e-07	4.618169395045289e-07	0.0	2.673367749911072e-05	1.8710747999042726e-07	7.196433930580385e-07	1.871359403315938e-07	1.8710607231493593e-07	1.2054037312741056e-05	0.007659580946015984	3.737146692432257e-05	0.0	0.0	0.0	1.8685753218464896e-07	4.84815829947459e-07	0.0	2.669819885088658e-05	1.8685916229923757e-07	7.186883258991622e-07	1.8688758956409985e-07	1.8685772974797995e-07	1.2038125256472274e-05	0.007649469754389859	3.732213497561424e-05	0.0	0.0	0.0	1.866108722123933e-07	5.080634420794056e-07	0.0	2.6662960025591633e-05	1.8661252319793624e-07	7.177397148506483e-07	1.8664091755830456e-07	1.866110695470099e-07	1.2022319825905825e-05	0.007639426318146305	3.7273133590149116e-05	0.0	0.0	0.0	1.8636586505753188e-07	4.748390957841333e-07	0.0	2.6627949151613196e-05	1.8636747959869502e-07	7.167972403442886e-07	1.8639584121282497e-07	1.863660621646125e-07	1.2006615653841783e-05	0.007629447226782043	3.722444612773971e-05	0.0	0.0	0.0	1.8612242751903401e-07	5.09160595635954e-07	0.0	2.6593173304165517e-05	1.861240810133613e-07	7.158610928098714e-07	1.8615241005426328e-07	1.8612262439966343e-07	1.1991016059576192e-05	0.007619534589374757	3.717608288026614e-05	0.0	0.0	0.0	1.8588061105640338e-07	5.400839156700669e-07	0.0	2.6558627561501773e-05	1.8588229299662423e-07	7.149311397656176e-07	1.8591058963034346e-07	1.858808077117697e-07	1.19755187903907e-05	0.007609686974496583	3.7128036863309965e-05	0.0	0.0	0.0	1.856403807474981e-07	5.090532700584895e-07	0.0	2.6524299779400426e-05	1.856420305517473e-07	7.140070543013478e-07	1.856702949314249e-07	1.8564057717873982e-07	1.1960118374722841e-05	0.007599900905310361	3.7080291113265686e-05	0.0	0.0	0.0	1.8540165177420276e-07	5.386922800527551e-07	0.0	2.6490195133885133e-05	1.8540332990150133e-07	7.130889757351578e-07	1.8543156218973897e-07	1.8540184798237013e-07	1.194481721484477e-05	0.007590177908241991	3.7032853078480754e-05	0.0	0.0	0.0	1.8516446137831962e-07	4.717780567683807e-07	0.0	2.6456295867869127e-05	1.8516606676860683e-07	7.121764260781123e-07	1.8519426710552215e-07	1.8516465736452834e-07	1.1929607243359021e-05	0.007580512857028115	3.698569774691959e-05	0.0	0.0	0.0	1.849286844995158e-07	5.177281437778232e-07	0.0	2.6422615681272463e-05	1.8493033702998955e-07	7.112697740870122e-07	1.8495850557837227e-07	1.8492888026472616e-07	1.191449477923551e-05	0.007570909766837787	3.693884471052985e-05	0.0	0.0	0.0	1.8469441909768641e-07	5.248056460142337e-07	0.0	2.6389145868570546e-05	1.8469607975647538e-07	7.103687854191356e-07	1.847242166695508e-07	1.846946146430158e-07	1.1899475893193671e-05	0.0075613661408647755	3.689228178722349e-05	0.0	0.0	0.0	1.8446160426232552e-07	5.241441074314732e-07	0.0	2.6355881874867142e-05	1.8446326306811916e-07	7.094733374594253e-07	1.8449136849475374e-07	1.8446179958882553e-07	1.1884548541007515e-05	0.007551880680123018	3.684600263930194e-05	0.0	0.0	0.0	1.8423020830491025e-07	4.6939768685460524e-07	0.0	2.632281220740416e-05	1.842318065297374e-07	7.085831208421711e-07	1.8425988060457553e-07	1.8423040341360244e-07	1.1869707506479758e-05	0.007542450070081202	3.679999109458582e-05	0.0	0.0	0.0	1.8400015036444534e-07	5.045555187459493e-07	0.0	2.628994788822061e-05	1.8400178727632902e-07	7.076984322399274e-07	1.8402983015342428e-07	1.84000345256253e-07	1.1854957894281306e-05	0.007533077554304579	3.6754262980246094e-05	0.0	0.0	0.0	1.8377150957692023e-07	4.768089171977498e-07	0.0	2.6257276147959486e-05	1.8377311593893614e-07	7.068189279263779e-07	1.838011277556851e-07	1.8377170425290103e-07	1.184029389391593e-05	0.0075237594406405185	3.6708800281440876e-05	0.0	0.0	0.0	1.835441958680102e-07	4.590142330000574e-07	0.0	2.622479526518558e-05	1.8354578046786973e-07	7.059445615565745e-07	1.8357376136130898e-07	1.8354439032910682e-07	1.1825714755024104e-05	0.007514495252257691	3.666360067200449e-05	0.0	0.0	0.0	1.8331819760688444e-07	4.6426336817912713e-07	0.0	2.6192506131469187e-05	1.8331978709994033e-07	7.050753571181376e-07	1.833477372113173e-07	1.8331839185403692e-07	1.181122093794588e-05	0.007505285281616376	3.661866557958219e-05	0.0	0.0	0.0	1.8309352193179865e-07	5.202567294601866e-07	0.0	2.6160413599238785e-05	1.8309516979310396e-07	7.04211445218347e-07	1.831230892727728e-07	1.8309371596597655e-07	1.1796814699484116e-05	0.007496130962705476	3.657400200152223e-05	0.0	0.0	0.0	1.8287020382955714e-07	4.591425500205345e-07	0.0	2.612849709924826e-05	1.8287178459024107e-07	7.033522721767163e-07	1.8289967356075938e-07	1.8287039765179302e-07	1.1782486663733768e-05	0.007487026337827005	3.652958086868088e-05	0.0	0.0	0.0	1.826480979542493e-07	4.972744680939672e-07	0.0	2.60967689759315e-05	1.8264971788208245e-07	7.024981702647409e-07	1.8267757648645633e-07	1.8264829156538388e-07	1.176824252388603e-05	0.007477975024521295	3.648541983277643e-05	0.0	0.0	0.0	1.8242729256460794e-07	4.502692127501959e-07	0.0	2.6065213915428094e-05	1.8242886249135992e-07	7.016487272626901e-07	1.824566908527026e-07	1.8242748596562313e-07	1.1754075313726033e-05	0.007468972596257558	3.6441497295796894e-05	0.0	0.0	0.0	1.8220767967043586e-07	4.5747911382480707e-07	0.0	2.6033837188428648e-05	1.8220925530340613e-07	7.00804085036972e-07	1.8223705355439892e-07	1.8220787286217628e-07	1.1739987479011517e-05	0.007460020607093265	3.639782084091536e-05	0.0	0.0	0.0	1.8198929718766454e-07	4.4933818714646477e-07	0.0	2.6002634126375883e-05	1.819908636427485e-07	6.999641179128117e-07	1.820186319116133e-07	1.819894901710411e-07	1.1725976924591167e-05	0.007451117725682204	3.635438397255047e-05	0.0	0.0	0.0	1.8177211263835672e-07	5.16501971859719e-07	0.0	2.597161363593274e-05	1.8177374984122914e-07	6.991290656276648e-07	1.8180148827108993e-07	1.8177230541424966e-07	1.1712047761294747e-05	0.007442266564105193	3.631119943633779e-05	0.0	0.0	0.0	1.815561897507934e-07	4.5584338188609924e-07	0.0	2.594075377322784e-05	1.815577603217862e-07	6.982983375013327e-07	1.815854690255189e-07	1.8155638232018602e-07	1.1698189975880375e-05	0.007433460759693926	3.6268236187048224e-05	0.0	0.0	0.0	1.8134137329862005e-07	5.031137423378655e-07	0.0	2.5910068965053307e-05	1.8134299604823982e-07	6.974723218555624e-07	1.8137067516261116e-07	1.813415656622869e-07	1.1684410222582939e-05	0.007424704540649887	3.6225514856117497e-05	0.0	0.0	0.0	1.8112776643918068e-07	4.966790220490444e-07	0.0	2.587954827143246e-05	1.8112938045558637e-07	6.966507242099693e-07	1.8115703010242615e-07	1.8112795859806155e-07	1.1670703511301128e-05	0.007415994736134048	3.6183019972163215e-05	0.0	0.0	0.0	1.8091529181545995e-07	4.609516586399664e-07	0.0	2.5849184653270192e-05	1.809168642787195e-07	6.95833355083606e-07	1.8094448457123808e-07	1.8091548377039122e-07	1.1657066648517277e-05	0.007407329316886347	3.6140741634085656e-05	0.0	0.0	0.0	1.807038999218995e-07	4.688497777037794e-07	0.0	2.581898306898123e-05	1.8070548221641687e-07	6.950203479330371e-07	1.8073307327802102e-07	1.8070409167365784e-07	1.1643501957635783e-05	0.00739870975919844	3.609868704586166e-05	0.0	0.0	0.0	1.804936267784547e-07	4.832956373833647e-07	0.0	2.5788941613858507e-05	1.8049522093782274e-07	6.94211651485797e-07	1.8052278288981088e-07	1.8049381832788794e-07	1.1630008578701765e-05	0.007390135516624294	3.605685354134068e-05	0.0	0.0	0.0	1.8028445905435826e-07	5.001814391866254e-07	0.0	2.5759059261272883e-05	1.8028607325496311e-07	6.934072380957887e-07	1.8031360622021452e-07	1.8028465040229968e-07	1.1616586094348698e-05	0.0073816063239095005	3.601523982689318e-05	0.0	0.0	0.0	1.800763902814728e-07	4.3646537262713386e-07	0.0	2.5729320826962335e-05	1.8007793289963846e-07	6.926066990397513e-07	1.8010543697924648e-07	1.8007658142876603e-07	1.1603227562530022e-05	0.007373117769914027	3.597382437917831e-05	0.0	0.0	0.0	1.7986931284294435e-07	4.932281581428167e-07	0.0	2.5699743005456984e-05	1.7987091670649604e-07	6.918104836809838e-07	1.79898392028807e-07	1.7986950379028317e-07	1.15899406762664e-05	0.007364674742906414	3.5932631050331044e-05	0.0	0.0	0.0	1.7966334599963622e-07	4.493088610826603e-07	0.0	2.5670308042978952e-05	1.796649004239971e-07	6.91018114129623e-07	1.7969234709227654e-07	1.79663536747903e-07	1.1576717322496367e-05	0.007356272087652627	3.5891634686386556e-05	0.0	0.0	0.0	1.7945836398155066e-07	4.2665072987694986e-07	0.0	2.5641017140533798e-05	1.794598924555289e-07	6.902296227062907e-07	1.7948731057671968e-07	1.7945855453145403e-07	1.1563558085115294e-05	0.007347910175140113	3.5850837097931605e-05	0.0	0.0	0.0	1.7925437584164694e-07	5.018423003927794e-07	0.0	2.561188315812909e-05	1.792559828008496e-07	6.894453555633571e-07	1.7928337250233138e-07	1.792545661939211e-07	1.155046888138732e-05	0.007339592765301619	3.5810256631320786e-05	0.0	0.0	0.0	1.790514733118399e-07	5.08771330287257e-07	0.0	2.5582894215306223e-05	1.79053088312132e-07	6.886649929019003e-07	1.7908044970579372e-07	1.7905166346736078e-07	1.1537444305425174e-05	0.007331316423084287	3.576987652616135e-05	0.0	0.0	0.0	1.7884957259005858e-07	5.081976334567307e-07	0.0	2.5554047017273734e-05	1.788511859294352e-07	6.878884460299372e-07	1.7887851912354132e-07	1.788497625495951e-07	1.1524482870175528e-05	0.007323080203560873	3.5729692172089586e-05	0.0	0.0	0.0	1.786486506244596e-07	4.783554706045386e-07	0.0	2.552533503561205e-05	1.786502299619438e-07	6.871155392137809e-07	1.786775350565803e-07	1.7864884038875573e-07	1.1511581611710848e-05	0.0073148822233620025	3.568969437980543e-05	0.0	0.0	0.0	1.7844866146848633e-07	4.6704893851025736e-07	0.0	2.5496759298912835e-05	1.7845022760637335e-07	6.86346300133014e-07	1.7847750470507625e-07	1.7844885103822972e-07	1.1498741031908776e-05	0.00730672280136224	3.564988470558134e-05	0.0	0.0	0.0	1.782496129035238e-07	4.990293572278147e-07	0.0	2.546832449058089e-05	1.7825121163862388e-07	6.855808548485775e-07	1.7827846085291832e-07	1.7824980227942476e-07	1.1485963299351046e-05	0.007298603315503168	3.561026987316074e-05	0.0	0.0	0.0	1.7805153854834595e-07	4.847599615849966e-07	0.0	2.544002195991373e-05	1.7805312151458178e-07	6.848189704987865e-07	1.7808034294511358e-07	1.780517277311718e-07	1.1473244483277527e-05	0.007290521268063918	3.557083769567075e-05	0.0	0.0	0.0	1.7785437746851257e-07	4.3912892348084345e-07	0.0	2.541184518523119e-05	1.778559115904278e-07	6.840604715307036e-07	1.7788310532984515e-07	1.778545664589548e-07	1.1460581625355758e-05	0.007282474779227954	3.553157900117709e-05	0.0	0.0	0.0	1.7765808380429722e-07	4.386442674324167e-07	0.0	2.5383799097299413e-05	1.7765961637304236e-07	6.833054906628722e-07	1.776867825225355e-07	1.776582726029921e-07	1.1447977006647015e-05	0.007274465298409649	3.549250086215363e-05	0.0	0.0	0.0	1.7746269291812834e-07	5.156253110184599e-07	0.0	2.53558937464662e-05	1.7746430619917824e-07	6.825542984208416e-07	1.7749144487572892e-07	1.7746288152577135e-07	1.1435435248121198e-05	0.007266495761857128	3.5453617605795784e-05	0.0	0.0	0.0	1.772682764460925e-07	4.84938994963146e-07	0.0	2.5328111695065444e-05	1.7726985902785332e-07	6.818064254168296e-07	1.7729697032560402e-07	1.772684648634886e-07	1.1422948415277437e-05	0.007258561127765272	3.5414904632007064e-05	0.2730083018972532	0.0	0.0	2.3840536971001903e-05	0.00016964150656978113	6.167957212181495e-05	1.7707471138754995e-07	2.0048548450494524e-07	4.6054558159927115e-05	2.0760279913191463e-07	0.08006930697039052	4.578271343051106e-05	0.060036413404550064	0.00016596232406826874	0.016855306392698752	9.637603205136014e-06	0.01263826932519352	3.477247724569933e-05	5.1633784927120285e-08	1.0326743625825377e-05	3.330776667232377e-06	0.0034762822329952882	2.0048527164523562e-07	4.009701175716683e-05	1.2933146637193764e-05	8.543105234492845	0.9950233017509071	2.3301750904436378e-05	0.00030379436484747767	0.00015609143390683106	660.7299074298481	663.4455963121923	0.22634709954156074	1.5888537721941883e-08	7.675595850044089e-05	6.724790589274139e-08	1.8264748690665444e-06	2.9085279598935533e-08	6.725294532919612e-08	1.826611765795949e-06	2.908745958554168e-08	6.725798607232147e-08	1.8267486980310478e-06	2.9089640137553908e-08	6.698769915445537e-08	1.8268856519949634e-06	2.909182103556791e-08	4.176192715828887e-06	1.8268065487604698e-06	2.9090561393311584e-08	9.406140399953778e-06	1.826475568932581e-06	2.908529081025679e-08	9.404438667902226e-06	1.8261452169461204e-06	2.908003021825086e-08	9.402739394941664e-06	1.825815313236067e-06	2.9074776757325116e-08	6.722866048925712e-08	1.8259525767386401e-06	2.9076962580791388e-08	6.695850572846917e-08	1.8260898456972943e-06	2.9079148490941483e-08	9.402455513569785e-06	1.8257602319798155e-06	2.9073899638810087e-08	4.173621783259014e-06	1.8256822543269102e-06	2.9072657903780983e-08	6.722376118803364e-08	1.825819551932568e-06	2.907484426830549e-08	6.72288166475823e-08	1.8259568605821996e-06	2.9077030808534895e-08	9.401770654698069e-06	1.8256272420209163e-06	2.9071781868009566e-08	6.722173551717571e-08	1.8257645094773402e-06	2.90739677510092e-08	6.695160921976574e-08	1.825901768188089e-06	2.907615349454891e-08	6.723184387018575e-08	1.826039044818739e-06	2.907833952323441e-08	6.696167652972506e-08	1.8261763108690302e-06	2.9080525383206713e-08	6.72419528251531e-08	1.8263135929106273e-06	2.9082711497591507e-08	9.403604810448107e-06	1.8259832937809996e-06	2.9077451705020844e-08	9.401901239451776e-06	1.8256523825704263e-06	2.9072182156477894e-08	6.694749703871641e-08	1.8257893875460628e-06	2.907436385547105e-08	6.722770541461148e-08	1.8259263936114327e-06	2.907654557155822e-08	6.723275009612442e-08	1.8260633859701393e-06	2.907872706912357e-08	4.1743128786070324e-06	1.8259841889651536e-06	2.9077465895085982e-08	6.695966425499512e-08	1.8261210634772512e-06	2.9079645515163145e-08	6.69646834547585e-08	1.8262579199649625e-06	2.9081824848049197e-08	9.403305625399332e-06	1.8259247063299966e-06	2.9076518618644467e-08	6.723268733853226e-08	1.8260613409128776e-06	2.9078694416803258e-08	6.69624929610227e-08	1.8261979386004141e-06	2.9080869627239655e-08	6.696750200223733e-08	1.8263345122194502e-06	2.9083044454194783e-08	4.174930459365108e-06	1.8262538957490648e-06	2.908176066910973e-08	6.724480811412419e-08	1.826390340285201e-06	2.9083933439976742e-08	6.724983209925489e-08	1.826526757943812e-06	2.9086105782708094e-08	6.697955958248229e-08	1.8266631347935218e-06	2.9088277475525323e-08	4.175680580067587e-06	1.8265818077017647e-06	2.908698237467732e-08	9.404958612126598e-06	1.8262451291515025e-06	2.9081620980617772e-08	9.403222914877285e-06	1.8259080245852757e-06	2.9076252818169128e-08	6.695686967085181e-08	1.8260440184921496e-06	2.907841841950324e-08	6.696185661057335e-08	1.8261800138754223e-06	2.90805840446735e-08	4.174574764161165e-06	1.8260978426883172e-06	2.907927552229754e-08	6.696383032749094e-08	1.8262338069576103e-06	2.9081440651774124e-08	6.696881619010882e-08	1.8263697709290952e-06	2.908360577627188e-08	4.175008295651278e-06	1.8262874016231606e-06	2.908229409402039e-08	4.17481975578732e-06	1.8262048551719546e-06	2.90809795876026e-08	4.1746307664857885e-06	1.8261221120542926e-06	2.9079661948928517e-08	4.174441380259583e-06	1.8260392306267588e-06	2.90783421142698e-08	6.723690276628948e-08	1.8261749864358299e-06	2.9080503925551477e-08	4.174562304111406e-06	1.8260922042131375e-06	2.9079185694629824e-08	4.1743736857702e-06	1.8260098985030324e-06	2.907787507881363e-08	4.174186695042967e-06	1.8259284096134534e-06	2.9076577495053088e-08	6.695761750388284e-08	1.826064757839267e-06	2.907874876514037e-08	6.696261759666939e-08	1.8262012236416574e-06	2.9080921909453027e-08	9.40301814976954e-06	1.8258692184052111e-06	2.9075635082987958e-08	4.173869614173904e-06	1.8257904848889477e-06	2.9074381341001967e-08	4.173689854509907e-06	1.82571174590718e-06	2.9073127468761244e-08	4.173509143113645e-06	1.8256323868200307e-06	2.9071863675525024e-08	6.694676374377603e-08	1.825769053254727e-06	2.907403996429289e-08	6.695177526396917e-08	1.8259056132187152e-06	2.907621455371942e-08	6.723198474724329e-08	1.8260420666139874e-06	2.9078387442840788e-08	6.696178649206753e-08	1.8261783768717588e-06	2.9080558050456888e-08	6.696678485736517e-08	1.8263145545685362e-06	2.9082726546487802e-08	6.724704187028593e-08	1.826450617388896e-06	2.9084893214288398e-08	6.725205163293089e-08	1.826586563507661e-06	2.9087058026667806e-08	6.698175257229647e-08	1.8267223989994645e-06	2.9089221082250215e-08	6.726205850080309e-08	1.826858178218836e-06	2.9091383248400136e-08	6.699171239655894e-08	1.8269939082372442e-06	2.9093544639408118e-08	4.176434420931062e-06	1.8269111328448283e-06	2.909222655761357e-08	6.699365413200408e-08	1.8270472341055675e-06	2.909439390634356e-08	4.176559809268599e-06	1.8269671449718713e-06	2.909311874861601e-08	6.699570921327862e-08	1.827104412242757e-06	2.9095304709102887e-08	9.407717767379505e-06	1.8267842349342265e-06	2.9090206600417568e-08	9.406094179583382e-06	1.8264695324675302e-06	2.9085195357204128e-08	6.697746676782572e-08	1.8266094884230086e-06	2.9087424060380258e-08	4.175575133018388e-06	1.826538913272442e-06	2.9086300105869556e-08	6.725530836127776e-08	1.8266782776573453e-06	2.9088519327721788e-08	6.726043970565026e-08	1.8268173716427812e-06	2.9090734229401543e-08	6.699022164999301e-08	1.8269561233208095e-06	2.9092943666175276e-08	6.727066958807535e-08	1.8270945070081784e-06	2.9095147230096014e-08	9.407603908344552e-06	1.8267581497550417e-06	2.908979039864106e-08	4.175892888465011e-06	1.8266728932885319e-06	2.9088432504036227e-08	4.17569433265288e-06	1.8265856230624315e-06	2.908704266841397e-08	4.175494176706947e-06	1.8264983728245921e-06	2.90856533118478e-08	4.175297365227638e-06	1.8264132749986788e-06	2.908429839089602e-08	9.404121256612546e-06	1.8260845339207296e-06	2.907906404398834e-08	6.696334455574102e-08	1.826222812017066e-06	2.908126613000198e-08	9.403201638750665e-06	1.8259082555684984e-06	2.9076257478065036e-08	4.17397489326965e-06	1.8258402747744824e-06	2.9075175044611624e-08	6.72295842394775e-08	1.8259808685287773e-06	2.9077413909112395e-08	6.723476123185719e-08	1.826121463633314e-06	2.907965278041878e-08	9.402664180507392e-06	1.825802216689008e-06	2.907456855678781e-08	6.722818078283287e-08	1.8259405480944377e-06	2.9076771284381822e-08	4.174034105705323e-06	1.8258618311265358e-06	2.9075517375272968e-08	4.173845330984991e-06	1.8257772107948878e-06	2.9074169395305178e-08	6.722725423032142e-08	1.8259113534116152e-06	2.9076305368719536e-08	4.173946212009094e-06	1.8258187040744286e-06	2.9074829538637442e-08	4.173726153220276e-06	1.8257208787117388e-06	2.907327137040467e-08	9.400381064958203e-06	1.8253502497233526e-06	2.9067369294217976e-08	9.398520667620425e-06	1.8249917963427127e-06	2.9061661781510297e-08	9.396769620159262e-06	1.8246561232781521e-06	2.9056317408177108e-08	6.691096199135123e-08	1.8247935630335185e-06	2.9058506210852203e-08	4.171419636721157e-06	1.8247220913710793e-06	2.905736862812084e-08	9.395523398168668e-06	1.8244194018289848e-06	2.905254904756369e-08	9.39395904274505e-06	1.8241145051483494e-06	2.9047693585566272e-08	4.1698750542654474e-06	1.8240458847977746e-06	2.9046600532455108e-08	6.716351275769533e-08	1.8241851131841663e-06	2.9048817509867415e-08	6.716863856982009e-08	1.8243237354994994e-06	2.905102481956083e-08	4.170338152767917e-06	1.8242446524420885e-06	2.90497649141625e-08	9.392851393575984e-06	1.8238900607013697e-06	2.9044117353661292e-08	6.715776362250239e-08	1.8240217891476857e-06	2.904621488957767e-08	6.68876950897313e-08	1.824152966736607e-06	2.904830366582465e-08	6.716744218371587e-08	1.8242836780101783e-06	2.9050385030582646e-08	9.392982479266453e-06	1.8239135798595824e-06	2.9044491379090055e-08	4.16936834145216e-06	1.8238151886189997e-06	2.904292472215155e-08	6.715500325460646e-08	1.823946334976794e-06	2.9045013212314708e-08	6.715983265857909e-08	1.824077893988011e-06	2.9047108291741705e-08	6.688975102049061e-08	1.8242099231644162e-06	2.9049210875101616e-08	9.392728261867846e-06	1.8238703985139565e-06	2.904380514632925e-08	6.715704400316899e-08	1.8240070892310498e-06	2.90459820197756e-08	6.716207825609548e-08	1.8241445253052928e-06	2.904817076627255e-08	9.392526159294573e-06	1.8238366095911237e-06	2.904326836461309e-08	6.715580849171754e-08	1.823978516717391e-06	2.9045528278627735e-08	6.688612318836997e-08	1.8241209958232644e-06	2.904779729258151e-08	9.392488624969575e-06	1.8238322311824585e-06	2.9043199343217437e-08	6.715565232523284e-08	1.8239766512344826e-06	2.904549917097411e-08	4.1695801999990395e-06	1.8239218588563117e-06	2.9044626652874225e-08	6.688405016091571e-08	1.8240662274333658e-06	2.9046925591741255e-08	6.688934412055778e-08	1.8242104345184447e-06	2.9049221941752455e-08	6.689463204526115e-08	1.8243544086926087e-06	2.9051514565626157e-08	9.39362577522226e-06	1.8240492265212006e-06	2.9046653987169652e-08	6.71636375252637e-08	1.8241893710396567e-06	2.9048885532412155e-08	6.71687968351464e-08	1.824328845372548e-06	2.9051106394771693e-08	9.393356094471279e-06	1.8239909611355278e-06	2.904572478104716e-08	9.391524045132559e-06	1.823631682667124e-06	2.9040002693671992e-08	6.687338911656633e-08	1.8237627118772406e-06	2.9042089113645677e-08	9.390293843903438e-06	1.823391116214437e-06	2.9036171427679195e-08	6.686456419815161e-08	1.8235207820033617e-06	2.903823623937947e-08	6.686931888965934e-08	1.8236504323387331e-06	2.904030082134159e-08	6.714893504391747e-08	1.823780147662548e-06	2.9042366454516295e-08	4.169061162233414e-06	1.8236804421229869e-06	2.9040778881416093e-08	4.168838519603084e-06	1.823584482651966e-06	2.903925111915294e-08	9.389497077923384e-06	1.8232425480516152e-06	2.9033806976679537e-08	6.6859124449686e-08	1.8233786989833877e-06	2.9035975247745548e-08	6.713893927398552e-08	1.8235155808601003e-06	2.9038155162327318e-08	9.389272443317863e-06	1.8232042511551504e-06	2.9033198370144437e-08	6.713252308064347e-08	1.8233454834803205e-06	2.9035447534879924e-08	4.168126553799621e-06	1.823284555933439e-06	2.9034477685847746e-08	6.713548356502727e-08	1.823427788300215e-06	2.903675865660725e-08	4.168322140551215e-06	1.8233713547858673e-06	2.9035860194056245e-08	9.388614337374306e-06	1.8230788223815867e-06	2.9031201596653216e-08	9.387038246024142e-06	1.8227693834128063e-06	2.9026273233682377e-08	6.711651063013002e-08	1.8229086541417662e-06	2.9028490862822112e-08	6.712163776449871e-08	1.8230472432122897e-06	2.9030697625201033e-08	9.386732200838534e-06	1.8227037463674825e-06	2.9025226573916927e-08	6.711408447699853e-08	1.8228369061531065e-06	2.902734685557061e-08	6.684424696593307e-08	1.822969276572326e-06	2.9029454568658064e-08	6.712385908927205e-08	1.8231008958619762e-06	2.9031550323521607e-08	6.71287042190599e-08	1.8232317704451014e-06	2.9033634224334297e-08	6.713352194872132e-08	1.8233619287491434e-06	2.9035706725922332e-08	9.388187415526289e-06	1.82298020668299e-06	2.9029627541730234e-08	6.71242537461006e-08	1.823107838210605e-06	2.9031659922872663e-08	6.685417268180085e-08	1.8232353051052915e-06	2.903368970247298e-08	6.713364591636436e-08	1.8233627194948489e-06	2.9035718667065973e-08	6.713833723371041e-08	1.8234901600676668e-06	2.9037748070605352e-08	6.714302965538116e-08	1.823617720854809e-06	2.9039779411161244e-08	9.389546877584134e-06	1.8232472505555031e-06	2.9033880669601245e-08	6.713408980549962e-08	1.8233784135883543e-06	2.9035969497415343e-08	6.686409939624307e-08	1.8235102608415373e-06	2.9038069235163005e-08	4.168460216795367e-06	1.8234220099797004e-06	2.9036664508350184e-08	6.714053059824023e-08	1.8235572044939233e-06	2.9038817583031344e-08	9.389453763556158e-06	1.8232381656913246e-06	2.903373812386897e-08	9.387877253363583e-06	1.822934132256935e-06	2.9028897153311873e-08	6.684782519364051e-08	1.8230759810762808e-06	2.9031156057611115e-08	9.387056087449433e-06	1.8227745625741081e-06	2.9026356146847375e-08	9.385474065248543e-06	1.8224658580163506e-06	2.9021439915935468e-08	4.1661042006805145e-06	1.822395913879995e-06	2.902032588371849e-08	6.682808588214762e-08	1.8225349641819026e-06	2.9022540085188215e-08	9.384172980422785e-06	1.8222106139622683e-06	2.9017374708093883e-08	6.709593275992135e-08	1.8223480555441975e-06	2.9019563315507455e-08	6.710099312163884e-08	1.822485320695713e-06	2.9021749118222075e-08	9.383890948854979e-06	1.8221551221408996e-06	2.9016490833327875e-08	6.681925094300973e-08	1.8222918293779993e-06	2.9018667784663658e-08	6.682426392163105e-08	1.822428514069595e-06	2.902084438100008e-08	6.710395392910126e-08	1.8225652058290917e-06	2.9023021093706935e-08	9.384299145607884e-06	1.8222344551273351e-06	2.901775414381397e-08	4.165560322005504e-06	1.8221557256869813e-06	2.9016500437837088e-08	6.709390941581298e-08	1.8222924570623975e-06	2.9018677783163655e-08	6.682428669349717e-08	1.8224291695488296e-06	2.9020854825929183e-08	9.383590126995357e-06	1.8220962759956407e-06	2.901555362955229e-08	9.381858046384306e-06	1.8217590804032591e-06	2.901018384588396e-08	9.380102127554875e-06	1.821417284257162e-06	2.900474080407952e-08	4.163681591853884e-06	1.821331333515096e-06	2.9003372021367754e-08	6.706355093620641e-08	1.8214655556956473e-06	2.9005509391641298e-08	6.679396034760527e-08	1.8215997057194312e-06	2.9007645616536075e-08	6.679887956611115e-08	1.8217338148306154e-06	2.9009781194280284e-08	6.707837040021906e-08	1.821867917576225e-06	2.9011916675818457e-08	4.164710256744252e-06	1.8217812671422888e-06	2.9010536865117205e-08	4.164513753562494e-06	1.8216958425902615e-06	2.9009176653483366e-08	9.37980512635297e-06	1.821361470214845e-06	2.9003852399037405e-08	6.679014603629566e-08	1.8214979944093348e-06	2.9006026517415645e-08	4.163879033675662e-06	1.8214212359632417e-06	2.9004804426976207e-08	9.378452303884671e-06	1.8211010989893326e-06	2.899970672612773e-08	4.162979391776102e-06	1.8210288167345967e-06	2.8998555726515393e-08	6.705241872415314e-08	1.8211675004459617e-06	2.900076416035396e-08	9.377130684957737e-06	1.8208431491187196e-06	2.8995598806441624e-08	6.677114192097485e-08	1.8209803293753005e-06	2.8997783238353906e-08	9.376117629198062e-06	1.8206442658273053e-06	2.899243124389586e-08	9.374356488958772e-06	1.8203012658135658e-06	2.898696896547775e-08	6.67512657908122e-08	1.8204354455376013e-06	2.898910564998777e-08	9.3732804885545e-06	1.8200927324125127e-06	2.8983648286584343e-08	9.371543500617906e-06	1.8197568166934993e-06	2.8978299375943738e-08	6.700557740190514e-08	1.819892829610464e-06	2.8980465341000865e-08	6.701058591571433e-08	1.8200291080148562e-06	2.898263553683747e-08	9.371260033594806e-06	1.819703535762365e-06	2.8977451329773193e-08	6.672935124533258e-08	1.8198411890317762e-06	2.8979643400846035e-08	6.673439937381426e-08	1.819979012387566e-06	2.8981838175390238e-08	6.701376236293362e-08	1.8201169951902322e-06	2.8984035483040514e-08	9.371730023066346e-06	1.819795163665513e-06	2.8978910545556662e-08	4.1599904510258914e-06	1.8197203418898737e-06	2.8977719003101973e-08	6.700423794258523e-08	1.8198579366071522e-06	2.8979910071578463e-08	9.370369851992196e-06	1.8195298778348513e-06	2.8974685784853557e-08	9.36866343559247e-06	1.8191979371671587e-06	2.8969399715738444e-08	9.366939720641196e-06	1.8188626632694743e-06	2.8964060582911732e-08	6.697265330895966e-08	1.818998068628446e-06	2.8966216789731845e-08	4.158155693860966e-06	1.8189152258478102e-06	2.8964897492252028e-08	6.697458807497008e-08	1.8190501454796813e-06	2.8967045957190858e-08	9.366139675729814e-06	1.8187053969889545e-06	2.8961555817291204e-08	9.364338090854025e-06	1.8183543931377941e-06	2.895596608703607e-08	9.362522831719597e-06	1.8180017654432243e-06	2.8950350720218986e-08	4.1558672269527204e-06	1.8179118136912127e-06	2.8948918390457827e-08	6.693763856971687e-08	1.8180449053733748e-06	2.8951037824814007e-08	6.694253941514391e-08	1.818178245085274e-06	2.8953161220515326e-08	9.36169017552087e-06	1.8178439221355135e-06	2.894783803912821e-08	9.36005085518816e-06	1.8175291680623561e-06	2.89428266233708e-08	9.358498692026353e-06	1.8172303907339825e-06	2.893806942505624e-08	6.663866715413017e-08	1.8173726972407392e-06	2.8940335638494942e-08	9.357719357605722e-06	1.817079554254105e-06	2.893566760284467e-08	9.356170085143244e-06	1.8167765174582702e-06	2.8930841475566597e-08	9.354529686902769e-06	1.816454363481845e-06	2.892571057805112e-08	4.1523448895853215e-06	1.8163732066234274e-06	2.89244177197228e-08	9.352319310431762e-06	1.8160197835206878e-06	2.8918788946451505e-08	6.686797041066035e-08	1.816151089893055e-06	2.8920879788972676e-08	4.151626341488096e-06	1.8160540387843462e-06	2.891933404670215e-08	6.686922889491374e-08	1.8161839254692439e-06	2.8921402332217873e-08	6.66002743998089e-08	1.8163135950481055e-06	2.892346717500363e-08	9.351956817358435e-06	1.8159480762314468e-06	2.8917646706317985e-08	9.35012573354896e-06	1.8155949925713302e-06	2.891202467099394e-08	6.657868163903244e-08	1.815728020035707e-06	2.891414315011049e-08	9.34908184526905e-06	1.8153961162579943e-06	2.8908858602926978e-08	9.347446813157744e-06	1.8150815399790854e-06	2.890384989476834e-08	9.345875311624729e-06	1.8147780681713952e-06	2.889901773489182e-08	4.14853939263041e-06	1.8147153281056865e-06	2.8898018754479852e-08	6.681995362948359e-08	1.814856631898697e-06	2.8900268929676983e-08	6.655162010932511e-08	1.8149979492376292e-06	2.8902519308605416e-08	9.345439056879823e-06	1.8146923936074306e-06	2.8897653234268594e-08	9.343808999405888e-06	1.8143733137489993e-06	2.8892571528218608e-08	4.147592220442483e-06	1.8142955010160075e-06	2.889133205497383e-08	6.65310351894231e-08	1.814431010283622e-06	2.8893489822755335e-08	9.342351068964401e-06	1.8140857535579785e-06	2.8887991278161653e-08	6.679675907683829e-08	1.8142184619686532e-06	2.8890104473705045e-08	6.680164490283533e-08	1.8143508365310112e-06	2.8892212359645087e-08	9.341891546806944e-06	1.8139951146272986e-06	2.888654755027328e-08	6.679341857964813e-08	1.8141265663324705e-06	2.888864080631355e-08	4.147003235047647e-06	1.814033687534967e-06	2.888716180934557e-08	6.679483863997663e-08	1.8141653574557e-06	2.8889258581092522e-08	9.34096313494635e-06	1.8138164920960374e-06	2.8883703463599827e-08	6.651346345021585e-08	1.8139496476313787e-06	2.8885823926582653e-08	6.67917465407883e-08	1.8140830785593117e-06	2.8887948777667616e-08	4.1469158231346354e-06	1.8139982966155715e-06	2.8886598882634927e-08	6.679353963386366e-08	1.814132785737796e-06	2.8888740582025238e-08	9.340856763989387e-06	1.813798020900164e-06	2.888340986876645e-08	4.146271143014241e-06	1.8137171434038699e-06	2.8882121976216813e-08	4.146086022390594e-06	1.8136358842254662e-06	2.8880827939143003e-08	9.338285999011513e-06	1.8132977482121353e-06	2.8875443207290166e-08	6.649444479676778e-08	1.8134320344441396e-06	2.8877581590589306e-08	6.677269085638496e-08	1.8135662366699093e-06	2.8879718637303358e-08	9.337919083191545e-06	1.813226295453618e-06	2.8874305335160907e-08	9.336191654179323e-06	1.8128920664351772e-06	2.8868983253705985e-08	6.67528101032669e-08	1.8130276397197997e-06	2.8871142219304966e-08	9.33522093970168e-06	1.8127059149612976e-06	2.8866019466064144e-08	4.1437898292064155e-06	1.8126351708981979e-06	2.886489319589245e-08	6.647015437146069e-08	1.812774208999052e-06	2.8867107364302095e-08	9.333996155561207e-06	1.8124712593057383e-06	2.8862283492290452e-08	9.332454988267278e-06	1.812172537115742e-06	2.885752669218164e-08	9.330907942900346e-06	1.8118715540454214e-06	2.885273362242653e-08	9.329325699865119e-06	1.811562842686874e-06	2.8847817269654275e-08	6.67038728323014e-08	1.8117016938914256e-06	2.885002830476423e-08	6.643592391745462e-08	1.8118402362505886e-06	2.885223441693095e-08	9.329099602270701e-06	1.8115162322154724e-06	2.8847074383894132e-08	9.3273798698525e-06	1.811180277281615e-06	2.8841724058690826e-08	6.641679591734137e-08	1.8113143274259567e-06	2.884385862952827e-08	9.326292523456255e-06	1.810967390251675e-06	2.883833355837651e-08	6.640898611555259e-08	1.8110997516394776e-06	2.8840441265539535e-08	4.1400878967625225e-06	1.8110091471994516e-06	2.8838998338343324e-08	6.668347269609441e-08	1.8111409133981277e-06	2.88410965907054e-08	6.641534774362154e-08	1.811272582430593e-06	2.8843193301710304e-08	6.642017591163019e-08	1.8114041929084107e-06	2.884528908644884e-08	6.669801815549489e-08	1.8115357840550105e-06	2.8847384569675807e-08	9.327408840228196e-06	1.8111837066322225e-06	2.8841778095032838e-08	6.641691701405592e-08	1.8113157833545071e-06	2.884388134531238e-08	6.669476332707185e-08	1.8114480018788739e-06	2.8845986857717164e-08	9.32698352550571e-06	1.8111022988006208e-06	2.8840482008275697e-08	6.641393354329672e-08	1.8112355557905151e-06	2.8842604066491926e-08	9.32591318384439e-06	1.8108953003165531e-06	2.8837185919915538e-08	6.667928395742844e-08	1.8110293834258224e-06	2.883932112072642e-08	6.641126154697397e-08	1.811163557950739e-06	2.8841457774796022e-08	9.325554873229024e-06	1.8108259753440275e-06	2.8836082058866944e-08	4.139473711398245e-06	1.8107428873322115e-06	2.8834758936860866e-08	4.139283504409855e-06	1.8106595250153496e-06	2.883343142840644e-08	9.322956281191975e-06	1.8103210279129344e-06	2.8828041097256808e-08	4.138319099022379e-06	1.810237633031788e-06	2.882671311920569e-08	4.138129501598437e-06	1.8101549966068316e-06	2.882539726479469e-08	9.320394168936844e-06	1.809825302112433e-06	2.8820147437843275e-08	6.636711091363809e-08	1.8099613443308822e-06	2.882231387436211e-08	6.637210002831713e-08	1.8100976791249467e-06	2.8824484974814024e-08	6.664991922241626e-08	1.8102343401907435e-06	2.8826661275711132e-08	4.138136142529744e-06	1.8101613427754271e-06	2.8825499104493143e-08	9.320516581732855e-06	1.809852861870592e-06	2.8820587181832862e-08	9.318950706878046e-06	1.8095494474444322e-06	2.881575569316968e-08	6.662973891449009e-08	1.8096896037708397e-06	2.881798759360661e-08	9.318098811061131e-06	1.8093831844721893e-06	2.88131078995692e-08	9.316483866518947e-06	1.8090678972195237e-06	2.8808086789130417e-08	6.633934018582423e-08	1.809205309677139e-06	2.881027490923362e-08	4.13578150745504e-06	1.8091298558230473e-06	2.880907311811819e-08	6.661428354487164e-08	1.809265957089564e-06	2.8811240354514254e-08	9.315803090963759e-06	1.8089327819727495e-06	2.8805934463177182e-08	9.314070686908774e-06	1.8085959901633111e-06	2.8800571177435644e-08	9.312335670193715e-06	1.8082592407605914e-06	2.879520870449098e-08	6.658222200262155e-08	1.8083935119963797e-06	2.879734688326868e-08	6.631460359836673e-08	1.8085278184547456e-06	2.8799485625041005e-08	6.631952871032286e-08	1.8086621799365635e-06	2.8801625244524835e-08	6.659705879343249e-08	1.8087966134059635e-06	2.880376601116705e-08	6.660200885531445e-08	1.8089311059024308e-06	2.8805907717832008e-08	9.314067603283996e-06	1.8085957859584762e-06	2.880056799248521e-08	4.134376394640886e-06	1.8085134788332088e-06	2.8799257280719753e-08	6.631900304588428e-08	1.8086477530750827e-06	2.880139548485409e-08	9.31259227143288e-06	1.8083084645199204e-06	2.879599242467019e-08	6.658403380555805e-08	1.8084420645717604e-06	2.8798119882989525e-08	4.1340202292034905e-06	1.8083565516174228e-06	2.8796758076107504e-08	9.311073642020837e-06	1.808012858593521e-06	2.879128494700993e-08	9.30930522506155e-06	1.807669603130223e-06	2.8785818884004293e-08	6.628805585975218e-08	1.8078027001763236e-06	2.8787938367299343e-08	6.656541003423778e-08	1.8079358731869672e-06	2.8790059063217547e-08	6.657031370441725e-08	1.808069120739414e-06	2.879218094899525e-08	6.630270660164124e-08	1.808202440167242e-06	2.8794303981866342e-08	6.658012924730977e-08	1.8083358669897754e-06	2.879642872706099e-08	9.310989918480259e-06	1.8079976467579135e-06	2.8791042963198473e-08	6.657258976684634e-08	1.8081317737997184e-06	2.879317886463685e-08	9.309958275960997e-06	1.8077980580601544e-06	2.878786484408316e-08	6.62927693780374e-08	1.8079329305628721e-06	2.8790012617652632e-08	9.308954807430184e-06	1.8076040129222508e-06	2.8784775015170086e-08	9.307279746572797e-06	1.8072794996651376e-06	2.8779607557871712e-08	6.627375625707134e-08	1.80741591420604e-06	2.8781779890443308e-08	4.1316912091225195e-06	1.8073413418881513e-06	2.878059247616017e-08	9.305953736548279e-06	1.807022967377031e-06	2.8775522704939152e-08	4.1307964842808565e-06	1.8069504718286117e-06	2.877436829543203e-08	4.130630977251194e-06	1.8068779908177436e-06	2.8773214079982136e-08	9.303563302768504e-06	1.8065582365408755e-06	2.876812211325526e-08	4.129731188961774e-06	1.806483474061378e-06	2.876693150083043e-08	4.129558812522524e-06	1.806407758003041e-06	2.8765725708390772e-08	9.301125551201986e-06	1.8060843880523806e-06	2.876057630253853e-08	6.622993171449714e-08	1.8062207582605635e-06	2.87627479140221e-08	6.62349325081751e-08	1.8063572251755051e-06	2.876492107127328e-08	6.651219243890697e-08	1.806493829450441e-06	2.8767096422414222e-08	6.65172224595256e-08	1.8066305874069943e-06	2.8769274228102044e-08	6.624996140541288e-08	1.8067675179690038e-06	2.8771454790316715e-08	9.303026198803166e-06	1.8064561322263368e-06	2.8766496608707294e-08	6.651583674520839e-08	1.8065950619898977e-06	2.876870903800403e-08	6.62486612591447e-08	1.806734301633715e-06	2.8770926403347858e-08	9.302902534940003e-06	1.8064341122216146e-06	2.8766146380946088e-08	6.651502831910163e-08	1.8065746299105909e-06	2.8768384052030746e-08	6.652020252136369e-08	1.806715238411017e-06	2.8770623158454472e-08	9.302785606164777e-06	1.806410042708103e-06	2.8765762779314746e-08	6.62418767494054e-08	1.8065487751103821e-06	2.876797189927911e-08	6.624696358989345e-08	1.8066870681079036e-06	2.877017400491812e-08	9.302524918819828e-06	1.8063539599678327e-06	2.876486845857984e-08	4.129242077679236e-06	1.8062643944896793e-06	2.876344154274911e-08	6.623652403020584e-08	1.8063947743186066e-06	2.8765517531887698e-08	9.300819670365511e-06	1.806014613248262e-06	2.875946269684749e-08	6.622735599961401e-08	1.806139957974792e-06	2.8761458562791063e-08	6.6231951364011e-08	1.8062647131585472e-06	2.876344505467414e-08	6.650876668584296e-08	1.8063889553858307e-06	2.8765423393767898e-08	6.62410803071706e-08	1.8065127330844014e-06	2.8767394353178307e-08	9.301352026668757e-06	1.8061160148664825e-06	2.8761076938683255e-08	9.299373980084985e-06	1.8057352594212219e-06	2.8755014440752436e-08	9.297528400034457e-06	1.805381946457644e-06	2.8749389365859205e-08	6.647627231129116e-08	1.8055146196891868e-06	2.8751502303998975e-08	9.29653929684725e-06	1.805195820991142e-06	2.8746426858442532e-08	6.646942854219289e-08	1.805334228352455e-06	2.8748631086639337e-08	9.29571703810544e-06	1.8050399768562142e-06	2.8743946084231006e-08	9.29422982290758e-06	1.8047516858877562e-06	2.8739355414186807e-08	6.645308336949878e-08	1.804893788206612e-06	2.8741618284091996e-08	6.618628074999961e-08	1.8050357954302777e-06	2.8743879622454798e-08	6.64635446210002e-08	1.8051776662338715e-06	2.874613877148942e-08	6.646876830250522e-08	1.8053193163825943e-06	2.8748394389981553e-08	4.126919724839476e-06	1.8052577928504561e-06	2.8747414367760195e-08	6.647171666703005e-08	1.8053976952486123e-06	2.8749642089719676e-08	6.620475633161874e-08	1.8055370381997986e-06	2.8751860889872535e-08	6.620986529524185e-08	1.8056757860651031e-06	2.8754070201769336e-08	6.648710524198702e-08	1.8058139079197053e-06	2.875626953415682e-08	4.128029868729437e-06	1.8057385017480264e-06	2.875506819357699e-08	4.127846167272783e-06	1.8056557030632243e-06	2.875374912007686e-08	9.297120864592227e-06	1.8053006040531094e-06	2.8748093695535778e-08	6.64732773715955e-08	1.805430591133422e-06	2.8750163545193384e-08	6.620594710345035e-08	1.8055602197519475e-06	2.875222770171453e-08	6.648283541255645e-08	1.805689580993853e-06	2.8754287616289145e-08	6.648759813790152e-08	1.8058187319854276e-06	2.8756344199695502e-08	6.649235322647303e-08	1.8059477476852785e-06	2.8758398646816044e-08	9.29860766149203e-06	1.8055897114194913e-06	2.875269757642968e-08	6.648392227396143e-08	1.8057207478019578e-06	2.8754784338858918e-08	6.621658822151221e-08	1.805852285605804e-06	2.8756879105143135e-08	9.298238792571306e-06	1.8055237414412772e-06	2.8751648354226176e-08	6.620937151234321e-08	1.8056605373518283e-06	2.8753826929158196e-08	9.297390350727645e-06	1.8053646990022047e-06	2.8749117058303338e-08	9.295957175205476e-06	1.805089757016145e-06	2.8744739605385158e-08	9.294578482984689e-06	1.8048230883421579e-06	2.8740493355861318e-08	4.1258094669730306e-06	1.8047776732626883e-06	2.873977011249634e-08	6.64540465620027e-08	1.8049232422134367e-06	2.8742088149888576e-08	6.645940631320891e-08	1.805068580477197e-06	2.8744402496404683e-08	4.1263641249495916e-06	1.8050185726561908e-06	2.8743605848291535e-08	6.646291398047918e-08	1.8051621347848488e-06	2.874589184690819e-08	6.619612373749751e-08	1.8053051252737737e-06	2.8748168728495128e-08	6.620136631521417e-08	1.8054475046408506e-06	2.8750435865412896e-08	9.296237627831665e-06	1.8051369299156518e-06	2.874548905720377e-08	9.294511396637003e-06	1.804796583199902e-06	2.874006804734615e-08	6.645472071892649e-08	1.8049282397229891e-06	2.8742164369581134e-08	9.293298007116416e-06	1.804555542674049e-06	2.87362283492196e-08	6.617385229927474e-08	1.8046819046153771e-06	2.8738240397248942e-08	4.125384985866824e-06	1.8045705957272032e-06	2.8736467415556988e-08	9.291334377696902e-06	1.8041700050256259e-06	2.873008790530949e-08	6.64316326334265e-08	1.8042925612356616e-06	2.8732039483863625e-08	6.616420074780233e-08	1.8044150137221682e-06	2.873398942703291e-08	6.644065357738873e-08	1.8045374554045282e-06	2.8735939214908426e-08	9.291184126853082e-06	1.8041424187368606e-06	2.8729648959082843e-08	4.1241517076115735e-06	1.8040326711995273e-06	2.8727901666983666e-08	6.642657999482568e-08	1.8041587974187303e-06	2.872991026581405e-08	6.615930089235434e-08	1.804285500073928e-06	2.8731928053252305e-08	6.616394806729573e-08	1.8044128260641951e-06	2.8733955775135067e-08	6.644058055031031e-08	1.804540817616968e-06	2.8735994102703802e-08	6.644529440575494e-08	1.804669486662336e-06	2.873804322459813e-08	6.645003325375186e-08	1.8047988518984523e-06	2.8740103437228313e-08	9.29274948650086e-06	1.8044555538139314e-06	2.87346375911665e-08	6.617019482986948e-08	1.804589358160207e-06	2.8736768477529336e-08	4.125222091447168e-06	1.8045108853835687e-06	2.873551928148171e-08	9.291385512487552e-06	1.8041948534391399e-06	2.873048717068199e-08	6.643257240918162e-08	1.8043326308904375e-06	2.87326812358204e-08	6.616569561969712e-08	1.8044706119247832e-06	2.8734878532349642e-08	9.29119792764856e-06	1.8041585335799546e-06	2.872990889358853e-08	4.124251340052841e-06	1.8040875736691911e-06	2.872877880119351e-08	4.1240862217816165e-06	1.8040144525172114e-06	2.8727614219360245e-08	9.288788833511983e-06	1.8036875583149164e-06	2.8722408307556788e-08	6.61420385669141e-08	1.803822522378583e-06	2.8724557457578638e-08	6.614698747516017e-08	1.8039572881991341e-06	2.8726703455017792e-08	6.642382298789941e-08	1.804091886927327e-06	2.8728846795891754e-08	6.642877884202766e-08	1.8042263251283629e-06	2.8730987585369534e-08	6.616179441917382e-08	1.8043606144692456e-06	2.8733126010489395e-08	6.643867331693622e-08	1.8044948141614827e-06	2.8735263015925176e-08	6.644361455626763e-08	1.8046289521242638e-06	2.8737399048468267e-08	6.617655849474825e-08	1.8047630664013783e-06	2.8739534716380896e-08	9.29265083343333e-06	1.8044385988697371e-06	2.8734368345675518e-08	6.644154735789361e-08	1.8045754442192044e-06	2.8736547636480653e-08	6.64465868915945e-08	1.8047129049694534e-06	2.8738736745556864e-08	9.292536526354313e-06	1.8044232531368742e-06	2.8734125504751342e-08	6.61690271619165e-08	1.804566821489384e-06	2.873641195526299e-08	6.617429324586959e-08	1.8047113777922815e-06	2.873871414472644e-08	9.292702220761064e-06	1.8044627173545197e-06	2.873475559188904e-08	6.61704845529774e-08	1.80461292588298e-06	2.8737147729539083e-08	4.125355634003269e-06	1.804585758895666e-06	2.873671550689385e-08	9.292103379026837e-06	1.8043467569574319e-06	2.873290912849614e-08	9.290727870053508e-06	1.804072484898472e-06	2.8728539930166194e-08	4.124067964289386e-06	1.8040081723817378e-06	2.8727514660095725e-08	6.642570294066732e-08	1.8041452136867076e-06	2.8729696551017556e-08	6.643074644643495e-08	1.8042805806132003e-06	2.8731851763858373e-08	6.643572817511977e-08	1.8044142267446228e-06	2.8733979563399307e-08	6.644064642950246e-08	1.8045461276053054e-06	2.8736079565259015e-08	9.29127507567133e-06	1.8041594218670658e-06	2.872991976688855e-08	6.615932364078572e-08	1.8042827755694583e-06	2.8731883836285354e-08	9.289835524556172e-06	1.8038785944128812e-06	2.8725447316145473e-08	6.614901973500726e-08	1.8040010269973912e-06	2.8727396996730884e-08	6.615350920243983e-08	1.8041237532020054e-06	2.87293513930523e-08	6.642992845786175e-08	1.8042469517474606e-06	2.8731313351272784e-08	9.289775178116375e-06	1.8038737739581012e-06	2.8725372004538145e-08	4.123561444515143e-06	1.8037809371869192e-06	2.872389434909795e-08	6.641731784776387e-08	1.8039130066976366e-06	2.8725997668869593e-08	6.642218227040028e-08	1.8040459028669472e-06	2.872811413925735e-08	6.615516996600087e-08	1.8041795366274614e-06	2.873024233663186e-08	6.643199900514202e-08	1.8043138374228426e-06	2.8732381132342907e-08	4.124591648732957e-06	1.8042353144195388e-06	2.8731130935127215e-08	6.616212084454691e-08	1.8043706165987572e-06	2.8733285533592744e-08	9.290547022873144e-06	1.8040263017633137e-06	2.8727801731600657e-08	6.615445274626702e-08	1.8041573784917348e-06	2.8729888845799413e-08	6.61592583824853e-08	1.8042876093650454e-06	2.873196247003376e-08	9.289960129234557e-06	1.8039053722465776e-06	2.8725874447282923e-08	4.1236053580816395e-06	1.8037906539022623e-06	2.8724047144379705e-08	6.614579824274928e-08	1.803913371981906e-06	2.872600121494247e-08	9.287945585130449e-06	1.8035116749828949e-06	2.8719604496135008e-08	6.613556684116473e-08	1.803634580487668e-06	2.872156172499756e-08	6.614007413472827e-08	1.8037577927826635e-06	2.8723523864143036e-08	9.28723871943763e-06	1.8033788332348968e-06	2.8717490149597135e-08	6.613070277234978e-08	1.8035066861811878e-06	2.8719526304624715e-08	6.640721836664755e-08	1.8036354007576257e-06	2.8721576193385183e-08	9.286795940491454e-06	1.8033008967306108e-06	2.871625098007967e-08	9.285251510788131e-06	1.8030086153054451e-06	2.8711598377443533e-08	6.611715085148218e-08	1.803152157024264e-06	2.871388447976747e-08	9.28468506574401e-06	1.8029067145294955e-06	2.8709977556185464e-08	6.611342630621205e-08	1.8030577773459213e-06	2.8712383361723096e-08	6.611896744185743e-08	1.803209787723554e-06	2.8714804240593266e-08	9.285088286364708e-06	1.8029878569315005e-06	2.871127042844077e-08	6.638815610523931e-08	1.8031409792889545e-06	2.8713708765875228e-08	4.121996424893033e-06	1.8031150708498277e-06	2.8713295743867972e-08	9.284385442066542e-06	1.8028396730945589e-06	2.8708908180578265e-08	4.121246735561829e-06	1.802771994092595e-06	2.8707829127162326e-08	6.610847080588166e-08	1.8029075653586377e-06	2.870998757383217e-08	4.1213666482938274e-06	1.8028171042917051e-06	2.870854576495344e-08	6.611011353850372e-08	1.8029458252297895e-06	2.8710595187414108e-08	4.1214256288153466e-06	1.8028382325952928e-06	2.8708881045496927e-08	9.282517057963343e-06	1.8024624773460247e-06	2.870289799292001e-08	6.609710021897802e-08	1.8025909093886747e-06	2.8704943384604825e-08	4.120635050933888e-06	1.8025021710117835e-06	2.8703531394385875e-08	6.637023646696569e-08	1.8026369090707824e-06	2.8705677425031477e-08	6.637519998418034e-08	1.8027735775270547e-06	2.870785423550062e-08	9.2826479988457e-06	1.8025097171805727e-06	2.870365504687837e-08	9.281426591417382e-06	1.8022762519612314e-06	2.8699938237858802e-08	6.636194774639499e-08	1.8024279586585464e-06	2.8702354109294258e-08	6.609587101510045e-08	1.8025796264215875e-06	2.870476929530493e-08	9.281641197586694e-06	1.8023084980393824e-06	2.8700449741184113e-08	6.609147993806938e-08	1.802449967973812e-06	2.8702702097059464e-08	6.609666515178508e-08	1.8025893699352533e-06	2.8704921467420113e-08	6.637346187387042e-08	1.8027265053407538e-06	2.870710469356442e-08	9.281901215639506e-06	1.8023372480210336e-06	2.8700902578422675e-08	6.609250243645068e-08	1.8024575496796353e-06	2.8702817722899214e-08	6.636857770136457e-08	1.8025755772733616e-06	2.870469667480235e-08	6.610123435026347e-08	1.8026914274412881e-06	2.8706540982170952e-08	6.610547891671161e-08	1.8028052695337712e-06	2.8708353351086827e-08	6.638137000422222e-08	1.8029173103437453e-06	2.8710137083808925e-08	6.61137553287462e-08	1.803027762343769e-06	2.871189557270571e-08	6.611780267957867e-08	1.8031369019455048e-06	2.871363322720089e-08	9.283621431539256e-06	1.802659908925995e-06	2.8706037737750015e-08	6.637600758478354e-08	1.8027707331451952e-06	2.8707802696516256e-08	6.638008888645123e-08	1.8028824960184532e-06	2.8709582666874452e-08	9.2825666099088e-06	1.8024676781590033e-06	2.8702979417956168e-08	6.609727725009189e-08	1.8025912778012293e-06	2.8704948102444944e-08	4.120617841006852e-06	1.8024920214844097e-06	2.87033689789244e-08	9.280967134078617e-06	1.8021724607813633e-06	2.86982820522651e-08	6.608647898628298e-08	1.8023108602365599e-06	2.8700486215120314e-08	6.609155625929265e-08	1.8024501694899921e-06	2.8702704827563515e-08	6.636833338639809e-08	1.8025902297273433e-06	2.8704935356963795e-08	6.637349221191482e-08	1.8027308421926972e-06	2.870717463551769e-08	4.1210042340798e-06	1.802670776859337e-06	2.8706218182456967e-08	6.637646115355618e-08	1.802811421500659e-06	2.8708457797375255e-08	6.610991874035796e-08	1.8029517253110092e-06	2.8710691949797124e-08	6.61150635584563e-08	1.8030915717333609e-06	2.8712918787356413e-08	9.284078293435194e-06	1.8027740236189139e-06	2.870786125166667e-08	4.121076924211414e-06	1.8026961695608627e-06	2.8706621150214373e-08	4.120894493982071e-06	1.802616088515108e-06	2.87053458081325e-08	9.28161958442496e-06	1.8022982832510789e-06	2.8700285663652154e-08	6.609109473245983e-08	1.802436223206207e-06	2.8702482409940285e-08	6.609615381570286e-08	1.8025748927466298e-06	2.8704690795806696e-08	6.637292531743087e-08	1.802714386732949e-06	2.8706912329678576e-08	6.610635619827522e-08	1.8028547428649666e-06	2.870914760819659e-08	4.121292588366097e-06	1.8027999262787002e-06	2.8708275373909618e-08	9.282769621852642e-06	1.802529331696346e-06	2.8703966771543944e-08	9.281330378287964e-06	1.8022464938328526e-06	2.8699462125307493e-08	6.636084219666509e-08	1.8023880872801868e-06	2.8701716737977022e-08	9.280469756972398e-06	1.8020731821757066e-06	2.8696700899139687e-08	9.278758842354817e-06	1.8017378487111465e-06	2.8691360214010545e-08	6.607054042693492e-08	1.8018709325111815e-06	2.869347939343073e-08	9.277717942216805e-06	1.8015370639055207e-06	2.868816309175288e-08	6.606317763655183e-08	1.8016718213946966e-06	2.869030911301058e-08	6.60681197358555e-08	1.8018071278593113e-06	2.8692463901116363e-08	9.277537828931968e-06	1.8015098958134456e-06	2.8687732127052334e-08	6.606218994215703e-08	1.8016522177206616e-06	2.868999877199575e-08	4.118555996003511e-06	1.8016065112243787e-06	2.8689271907775305e-08	9.276788873682548e-06	1.801377212182718e-06	2.868562198952472e-08	6.632884470906706e-08	1.8015307157555618e-06	2.8688066629761237e-08	6.606296979784419e-08	1.8016849820256113e-06	2.8690523390825557e-08	6.634017934118975e-08	1.8018399329656363e-06	2.869299102799367e-08	6.634588571636816e-08	1.801995417463299e-06	2.8695467128766e-08	6.60800132933479e-08	1.802151247733477e-06	2.869794869386565e-08	9.279559267348694e-06	1.8019102649665758e-06	2.8694109404585834e-08	6.634846789640323e-08	1.8020568219760414e-06	2.8696442762343893e-08	6.635386188850234e-08	1.8022011799347494e-06	2.869874101997433e-08	9.279256657995377e-06	1.8018243393694721e-06	2.869273507890248e-08	6.607369685534437e-08	1.8019440395990304e-06	2.8694640291240805e-08	6.634967103281856e-08	1.8020597842048936e-06	2.8696482479770813e-08	9.277840271837532e-06	1.8015214001546012e-06	2.868790456175792e-08	6.633407222147963e-08	1.8016154630838767e-06	2.868940179557989e-08	4.118209191343323e-06	1.8013941158450595e-06	2.8685875757839878e-08	6.63293703448053e-08	1.8014821036129988e-06	2.8687276711918063e-08	9.274804091736882e-06	1.800938446471478e-06	2.8678622451655388e-08	6.604116591833158e-08	1.8010420799046092e-06	2.8680273493904882e-08	6.631642424794015e-08	1.8011493568867881e-06	2.8681982683207785e-08	9.273908581625148e-06	1.8008022235356106e-06	2.8676461701478388e-08	4.116615002621964e-06	1.8007644476378055e-06	2.8675863828698715e-08	9.272781350620086e-06	1.8006138820780392e-06	2.867346994446562e-08	6.630076101581561e-08	1.8007824325703577e-06	2.8676154417625602e-08	9.272887464927193e-06	1.8006287561463701e-06	2.8673705923363296e-08	9.271721983252905e-06	1.800384128071161e-06	2.86698063414387e-08	6.629227844831142e-08	1.8005274686397914e-06	2.867208815900594e-08	6.602617453841376e-08	1.8006674435813892e-06	2.8674316345920984e-08	9.271343527102596e-06	1.8002880209181078e-06	2.8668270534563627e-08	9.269199981451919e-06	1.7998672825388275e-06	2.8661569275480916e-08	6.600192002227998e-08	1.799985531500628e-06	2.8663452218213516e-08	9.267721141723994e-06	1.7995863275641686e-06	2.865709650048022e-08	4.113745225041593e-06	1.7994838709456162e-06	2.8655466067706527e-08	6.598787211221675e-08	1.7996136578997783e-06	2.865753321855279e-08	9.266149679227465e-06	1.7992947879760506e-06	2.8652457213874245e-08	9.264600481239923e-06	1.798995914181517e-06	2.8647698518071753e-08	6.597000210194492e-08	1.7991360322811689e-06	2.864992985556332e-08	6.62463084134918e-08	1.7992762894575326e-06	2.8652163374156833e-08	9.264506494785542e-06	1.798976536506354e-06	2.864738983098615e-08	6.59692924872704e-08	1.799115847638066e-06	2.8649608230409465e-08	6.624556512912178e-08	1.7992550804052464e-06	2.86518253861242e-08	6.597950643411153e-08	1.7993942496176523e-06	2.865404154058856e-08	6.598460959266485e-08	1.7995334428256738e-06	2.865625809531319e-08	9.265893578892374e-06	1.7992505504280386e-06	2.8651754223590968e-08	6.597934369428055e-08	1.7993946761140117e-06	2.8654049541253238e-08	9.265362636390055e-06	1.799156437633663e-06	2.8650257448785195e-08	9.264251369181797e-06	1.7989449219717398e-06	2.8646890152588985e-08	9.263117621695713e-06	1.7987212396206743e-06	2.8643327387856624e-08	9.261733887572207e-06	1.7984412098867881e-06	2.863886554218052e-08	9.259943214869091e-06	1.7980783014475419e-06	2.8633082976520027e-08	6.593633025923424e-08	1.7982023013041142e-06	2.863505696185098e-08	4.110545016536661e-06	1.7980703835454304e-06	2.863295433616199e-08	9.257490176646737e-06	1.7975808856004644e-06	2.8625157008664476e-08	6.618898831115498e-08	1.797685304585302e-06	2.8626819474805133e-08	6.619283075809374e-08	1.797788561259865e-06	2.8628463483428208e-08	9.255933285724646e-06	1.7972764861057285e-06	2.8620309116728737e-08	6.617777504628065e-08	1.7973803200715308e-06	2.862196271176608e-08	6.59106967844796e-08	1.797484850854819e-06	2.862362745995662e-08	9.254598200170937e-06	1.7970282812577774e-06	2.8616359229629108e-08	6.616865296074068e-08	1.7971442353225315e-06	2.8618206180361973e-08	6.617292568286518e-08	1.7972622724861415e-06	2.8620086337908255e-08	9.253891253866579e-06	1.7969095600319527e-06	2.8614473093686783e-08	9.252431760737635e-06	1.7966405894167225e-06	2.8610193355524922e-08	9.251346242003381e-06	1.7964415998064409e-06	2.8607027358188496e-08	9.250510410910914e-06	1.7962864162414695e-06	2.860455779341926e-08	6.614141867754022e-08	1.7964520257538634e-06	2.860719520434533e-08	4.106775631696653e-06	1.7964747968931549e-06	2.860755814924347e-08	6.614835791018091e-08	1.796641944198208e-06	2.861021987285188e-08	9.251508389440126e-06	1.7964770056117062e-06	2.860759190451134e-08	4.106788401416045e-06	1.796468722726137e-06	2.8607458606847686e-08	6.614811530044808e-08	1.796621923072783e-06	2.860989765500937e-08	9.250765313558594e-06	1.7963029480139684e-06	2.860481329756239e-08	4.106232557956767e-06	1.7961879415465065e-06	2.8602978775681298e-08	6.613772334523734e-08	1.7963035031440718e-06	2.8604817957955513e-08	9.248104186853843e-06	1.795742027916295e-06	2.8595871024773042e-08	9.244820415775432e-06	1.7950902612358323e-06	2.858548887293961e-08	9.241495846716964e-06	1.7944501448947735e-06	2.8575296674521348e-08	6.607367649969931e-08	1.794534275399841e-06	2.8576636854598637e-08	6.580630383067212e-08	1.7946208851923455e-06	2.8578016658590157e-08	9.239826466887222e-06	1.7941627570492755e-06	2.857072860303402e-08	6.579272826849189e-08	1.7942854307384897e-06	2.857268353854404e-08	6.579723577384576e-08	1.7944145023666632e-06	2.857474045528972e-08	9.240051728024214e-06	1.7942619422342575e-06	2.857232086804783e-08	9.240106791813666e-06	1.7943049866645206e-06	2.857301392951481e-08	6.579807763921478e-08	1.7945111514860633e-06	2.857629806477923e-08	9.241832371351427e-06	1.7946531277566133e-06	2.8578561006541883e-08	4.102894438872172e-06	1.7948235851139434e-06	2.8581274826519805e-08	6.581711607063537e-08	1.7950344119735102e-06	2.8584631619690637e-08	9.243874877079683e-06	1.7950156214339468e-06	2.858432555826318e-08	9.242812205998321e-06	1.7947674646359319e-06	2.8580364024737914e-08	4.1027309481531196e-06	1.7946543378994543e-06	2.8578556812404978e-08	6.608125158605315e-08	1.7947647627333836e-06	2.8580313378414678e-08	6.581479700539195e-08	1.794867424541027e-06	2.8581946323352462e-08	6.608907281078866e-08	1.7949623618122166e-06	2.8583456265685018e-08	9.240384717121995e-06	1.794207869254222e-06	2.8571432262434792e-08	6.579429055040603e-08	1.7942583041023286e-06	2.8572233982521797e-08	9.236083322997644e-06	1.7933488449842516e-06	2.855774741413412e-08	9.231526751897238e-06	1.7924751827721114e-06	2.85438374885215e-08	9.227852373538716e-06	1.7918021865527771e-06	2.8533129754279395e-08	6.570610606149842e-08	1.7918912155680092e-06	2.8534549375566543e-08	6.59794572052704e-08	1.7919887896958876e-06	2.8536105238051574e-08	4.096337773555973e-06	1.7918729793897206e-06	2.853426876292633e-08	9.227436858529042e-06	1.7918382154330028e-06	2.8533730372916763e-08	9.22844930627978e-06	1.7920786286523798e-06	2.8537569197974154e-08	6.598659161805704e-08	1.792320670900807e-06	2.854142495439994e-08	9.231312034973596e-06	1.7926391227570846e-06	2.8546496239202083e-08	9.232217893795831e-06	1.792775732124807e-06	2.854866290749927e-08	9.23157417391597e-06	1.7925908651127572e-06	2.8545705230493482e-08	4.097771045759889e-06	1.7924805909321726e-06	2.8543941206760162e-08	6.600121952730208e-08	1.7925871542541336e-06	2.854563561963216e-08	6.573494623576587e-08	1.7926833673444448e-06	2.8547165252896702e-08	6.600865175990416e-08	1.7927695189419677e-06	2.854853473119303e-08	9.228886074457195e-06	1.7919672418483558e-06	2.8535750166309928e-08	6.571211381402806e-08	1.7920113720591804e-06	2.8536451769129907e-08	6.571372315671642e-08	1.7920516633991794e-06	2.853709246819168e-08	6.571519319003215e-08	1.792089098875341e-06	2.8537687927205493e-08	6.598666403274907e-08	1.792124693972851e-06	2.8538254324804874e-08	6.571786101724049e-08	1.792159488659164e-06	2.853880822709739e-08	9.225668785617947e-06	1.7913543112711355e-06	2.8525991627845878e-08	9.222434466526706e-06	1.7907668791093857e-06	2.8516646634469016e-08	9.220444320046911e-06	1.7904220527553365e-06	2.8511165454215058e-08	9.21951136499753e-06	1.7902718576565703e-06	2.850878128476999e-08	6.565012805710188e-08	1.7904445316733595e-06	2.851153211737216e-08	6.565646842458645e-08	1.7906214858097942e-06	2.8514351004242082e-08	9.221112988745969e-06	1.7906000404797832e-06	2.8514011852862172e-08	6.593208069012024e-08	1.7907877754521916e-06	2.8517001581770664e-08	6.566908587399236e-08	1.7909758058860965e-06	2.8519995894414354e-08	6.594592016044105e-08	1.791163672995657e-06	2.852298748559169e-08	6.568287187170776e-08	1.791350842976222e-06	2.852596785727169e-08	6.568973506503288e-08	1.7915368625728484e-06	2.852892979592612e-08	6.596657769357286e-08	1.7917213019889061e-06	2.8531866463194952e-08	9.22639650692238e-06	1.79160399099525e-06	2.8529994249457717e-08	6.596902072078301e-08	1.791768224553422e-06	2.8532608779391135e-08	9.226104979270215e-06	1.7915263619049513e-06	2.85287529917622e-08	6.596612615603067e-08	1.7916698410335308e-06	2.853103710134365e-08	6.570136211367921e-08	1.7918105706017692e-06	2.8533277457758813e-08	4.096020681048295e-06	1.7917344147667497e-06	2.853206301696328e-08	9.225394746020204e-06	1.7913708589321755e-06	2.8526272155502207e-08	6.569036680367545e-08	1.7914973812887356e-06	2.8528286760329256e-08	9.224118944102762e-06	1.7911226417646414e-06	2.852231918846299e-08	6.568126037122981e-08	1.7912486854536524e-06	2.852432636176497e-08	4.094688022017231e-06	1.7911467111820147e-06	2.8522702672434586e-08	6.59521064636559e-08	1.7912737728328558e-06	2.852472610480729e-08	6.595678535608429e-08	1.7914011452166271e-06	2.852675448991339e-08	4.0950436507893215e-06	1.791304070126257e-06	2.8525208879246844e-08	9.223202127231674e-06	1.790948529425406e-06	2.851954737341985e-08	9.221359621989624e-06	1.7905898452036866e-06	2.8513835385145458e-08	4.093188047621606e-06	1.7904912532867715e-06	2.8512265109911332e-08	6.592797255212098e-08	1.7906180792150632e-06	2.8514284605731956e-08	9.219530204879837e-06	1.7902284523303104e-06	2.8508079081691178e-08	4.092330099890192e-06	1.7901085424829277e-06	2.8506169029477013e-08	6.591387003957818e-08	1.7902280600217268e-06	2.850807207707047e-08	6.591826955020606e-08	1.7903468583256678e-06	2.8509963678463382e-08	6.565280029312078e-08	1.7904649841748294e-06	2.8511844585955576e-08	6.592699085650285e-08	1.7905825440015126e-06	2.8513716500576066e-08	4.0931183665235965e-06	1.790449888337337e-06	2.8511603834750867e-08	4.092813617172437e-06	1.790316801831418e-06	2.8509484547511922e-08	9.217851396105037e-06	1.7898986014233908e-06	2.850282548798359e-08	6.590613637605879e-08	1.7900175952112106e-06	2.8504720473796534e-08	4.091842966000011e-06	1.789894912505535e-06	2.850276705689921e-08	6.590600458749682e-08	1.7900149956502802e-06	2.8504679336629945e-08	6.564063487114532e-08	1.7901351584438163e-06	2.8506592859566174e-08	9.216940528721594e-06	1.7897196085330408e-06	2.8499975128065683e-08	9.214839304570007e-06	1.7893143183296805e-06	2.849352183302674e-08	6.588463254743731e-08	1.7894362707298062e-06	2.8495464035478935e-08	9.213691027242489e-06	1.7891079102896476e-06	2.8490238540626053e-08	9.212470120273854e-06	1.788891928772518e-06	2.848680392754616e-08	6.586912780932147e-08	1.7890508873629708e-06	2.8489336046667954e-08	9.212612467327477e-06	1.788934827677162e-06	2.848749075610612e-08	9.211993357941785e-06	1.7888084886580745e-06	2.8485477857472787e-08	6.586608253573694e-08	1.7889737818991524e-06	2.8488109648925426e-08	6.587216743583332e-08	1.789137028981748e-06	2.8490708736099566e-08	6.587817626264964e-08	1.789297712474224e-06	2.8493266875141952e-08	6.561440519173984e-08	1.7894553056465184e-06	2.8495775680584525e-08	4.090708712273851e-06	1.7894201614069023e-06	2.849521293100686e-08	9.213481087981023e-06	1.789051590460216e-06	2.84893387952568e-08	4.089636361846008e-06	1.7889237979818776e-06	2.848730208608035e-08	6.560062264774014e-08	1.7890394592986776e-06	2.8489143563186427e-08	6.56048605871119e-08	1.7891542077901896e-06	2.8490970635578362e-08	9.211987853142993e-06	1.7887668885012818e-06	2.8484805543449103e-08	4.089041930587795e-06	1.7886874674728403e-06	2.848354334628916e-08	9.21032749576368e-06	1.7884777267708364e-06	2.8480208286220233e-08	6.585387545315345e-08	1.7886373711076518e-06	2.8482751271038878e-08	6.55901739361499e-08	1.7887999760617864e-06	2.8485341347119895e-08	6.586575126667464e-08	1.7889652830420862e-06	2.8487974379284345e-08	9.212093205849376e-06	1.7888283414081948e-06	2.848579371347903e-08	9.211058307762556e-06	1.7886092755174916e-06	2.8482301328964025e-08	4.088733203710396e-06	1.7885501596890415e-06	2.8481356966137866e-08	4.088532010675197e-06	1.7884472722829489e-06	2.8479715149654002e-08	6.558315728241042e-08	1.7885657653654608e-06	2.8481600976089532e-08	6.585706920308395e-08	1.7886797934137436e-06	2.8483415709803744e-08	6.586126057392298e-08	1.7887894449868795e-06	2.8485160776590086e-08	6.559568330105944e-08	1.7888948868908985e-06	2.8486838851283342e-08	6.58691661581652e-08	1.7889963981152945e-06	2.848845439657233e-08	6.560325840457915e-08	1.789094307194507e-06	2.84900126653408e-08	4.089601681579577e-06	1.7888833433865729e-06	2.8486651516401376e-08	9.20990004085368e-06	1.7883335619434333e-06	2.8477898317561442e-08	9.207511046586517e-06	1.7878916588924014e-06	2.847086613602264e-08	6.583222860231626e-08	1.78801259993017e-06	2.8472792943954662e-08	6.583668721312822e-08	1.7881374943315045e-06	2.847478274886029e-08	9.207186142214501e-06	1.7878561965100074e-06	2.8470307822045543e-08	4.087037256984007e-06	1.7878266804634548e-06	2.8469839358410376e-08	6.582989136831707e-08	1.7879783090805772e-06	2.8472254240902384e-08	9.20649575970035e-06	1.7877189922796692e-06	2.846812279019926e-08	4.086676681616799e-06	1.787648599043601e-06	2.8466999498035358e-08	6.555388268092313e-08	1.7877786934796334e-06	2.846907025089743e-08	6.555864839550732e-08	1.7879046761282324e-06	2.8471075433950323e-08	9.205111836553052e-06	1.7874035182811962e-06	2.8463088732701287e-08	6.554484628511367e-08	1.7874999395991167e-06	2.846462318703545e-08	6.554837564612202e-08	1.7875924708496732e-06	2.8466095744029273e-08	6.555176251071392e-08	1.7876813952166316e-06	2.846751093363138e-08	6.582445764683726e-08	1.7877670975557896e-06	2.8468874907365252e-08	9.203909177437378e-06	1.7871572202374441e-06	2.8459163262688775e-08	9.201210431689081e-06	1.7866567556102852e-06	2.8451198899221425e-08	9.199356696674633e-06	1.7863280334689645e-06	2.8445971470825348e-08	6.577469116230047e-08	1.786470672117775e-06	2.8448244144725412e-08	6.551069350344426e-08	1.7866185307012508e-06	2.8450599943015014e-08	6.551612416342527e-08	1.7867715476530846e-06	2.8453037864949314e-08	6.552174406551536e-08	1.786929549423951e-06	2.8455555123073802e-08	6.579687431799557e-08	1.787092275983656e-06	2.84581475516089e-08	6.58028745758511e-08	1.7872593304842279e-06	2.8460808806118127e-08	6.55396563521752e-08	1.7874302181909006e-06	2.846353098534798e-08	6.554593031038291e-08	1.7876043981182476e-06	2.8466305454923763e-08	6.58217537946865e-08	1.7877812641173861e-06	2.846912254652697e-08	9.206243572003668e-06	1.787698198603439e-06	2.8467799109702012e-08	4.086795776740399e-06	1.787732021020698e-06	2.846833613247943e-08	6.582645570344705e-08	1.787897237126223e-06	2.8470966443949343e-08	6.556306214914253e-08	1.7880595150870545e-06	2.8473549890882807e-08	6.583850717339897e-08	1.7882186212863939e-06	2.8476082765848488e-08	4.087897156740049e-06	1.7881929793388243e-06	2.8475671908011803e-08	4.087792818194985e-06	1.788139897996453e-06	2.847482474075061e-08	6.584142969809992e-08	1.7882788252941593e-06	2.8477036631936923e-08	1.2221943501235465e-05	539.4347170098273	540.3949110101681	6666.132269899799
232	259.27109370427644	2486.4464846551846	10.314860831320068	0.12212052451522029	0.62082685973947	0.001726460323543156	0.0004315348677549361	0.002193303166630348	0.2491777396429079	0.0035235777675619584	0.0	1.7689287931722186	9997.975745051352	0.030875805966197704	0.0	4.252386523141997	0.002058412385960138	3.566978732883461	0.0	6.749355523916033e-06	0.0	0.03569896505022541	15.35030891138579	9.386306465094151	0.005758091508404337	0.011015836950207535	110.25058227422618	2347.492435504852	0.0	4.580505358109401	98.26588989640314	0.0	0.002671261823890594	0.0	3.919242968605718	0.0018229721019489369	0.0067092074239470285	4.3614312762894265	0.0	0.14878889515582364	0.04237931369268155	1.3776373261168433	0.39240633451360335	3.0830708801887803	0.025584784602591535	0.5301324658522042	0.0	5.336885252657438e-05	0.0	0.2618157748034325	0.0	2.138173137690964	1.7541049601307327e-07	0.0011266467558046361	0.004508037628953212	4.4542848052319e-06	0.0	0.053878047166050075	0.00021139397160264688	5.158675228052467e-05	0.00021983344174964054	20929.362898306066	29.557753155895316	0.002680866319543285	0.0	0.036570266116160106	0.10272264024634259	0.018026227317981758	0.059883246167359044	0.0	0.17069629418034332	0.0	1.8869377181744292e-06	0.0	0.6271427584046524	0.00017690501383751361	15.996468019149402	0.0	3.162373988769967e-08	0.0	6.505313051686887e-05	0.00013627799677471387	2.2746653105148355e-09	1.996991822612553e-06	2.4776884211534925e-07	1.0847030612056852e-09	0.0897382150877863	0.014856945854348425	1.099128927785541e-09	5.451777854364293e-11	2.3301638245934627e-13	3.199532956733419e-05	4.838277334549237e-08	2.6281842625801574e-07	5.739807457145377e-12	0.25858677866136937	0.0	6.177632597958044e-06	0.0012225601178438108	0.0003943165094678779	6.482306179673877e-08	3.2411496867732934e-08	6.969331214663417e-05	1.6474355400859336e-09	3.294867054436452e-07	1.0627304779185332e-07	0.1956705860614826	9.903705959531628e-05	0.2780561345456777	14.461129131884855	0.0	0.0	9.405170200100863e-07	0.0	3.504410160114334e-07	3.384780351741984	0.0	169.15520963036957	74.05976808874958	0.00017445739944419152	0.0001908261161993784	0.0	4.501355905248633e-07	2.0383539719244907e-07	3.5003879490169256e-07	7.155710762301844e-06	4.360075886958021e-10	0.0	0.0004193490678071106	1.6989800844593643e-05	9.979961424061828e-10	2.5814367878931483e-08	0.43908259271348027	8.864345173339656e-07	1.8091940612693098e-10	2.5593306932078515e-05	0.000207846334183204	1.0728313356573017e-08	2.2733616810615636e-06	0.0	9.405376302968556e-06	1.7541049601307327e-07	1.155897964745825e-06	1.754103440377387e-07	4.696294210063224e-11	1.8564947295296204e-08	2.5597883290456254e-06	1.2538039726298196e-08	0.0011121460549411103	0.15350885385923402	0.0007522094941847744	5.654841665958594e-10	1.4097915375100129e-12	3.9609972236859274e-07	2.6522520529029826e-06	1.3861398291347604e-09	1.0637682141990848e-09	3.4887670783817563e-07	5.020936701657367e-10	3.49438080474931e-07	2.9192268993204506e-05	0.0001789503497567127	0.00015594699591281244	2.816600760674355e-10	8.625296125517901e-11	4.6419362388145746e-11	2.8558246926788126e-10	92.37840966169573	65.33002084068931	0.00041457335980958664	7.889426070353593e-07	4.816915162238227e-06	0.0	0.0016272735285979012	3.7048222224804356e-05	0.8976720299392666	1.0261533780536262e-06	2.401968054753342e-06	1.0099402114996508e-09	7.820678890526555e-09	3.4160092472381285e-07	3.260809104543702e-11	0.00014504125201378104	9.456233671321202e-05	8.69186271588056e-08	0.7472393761155317	0.0	5.5841193715113865e-05	0.0	0.0	0.0	0.0	0.0	2.6638217902149477	6.054331442298859e-07	1.0440042012004596e-10	1.3270111773842837e-09	5.7450112385162654e-08	1.0643070934442286e-11	3.6758086584236264e-05	2.7106470569937513e-05	8.31748004409759e-09	0.5137737110510561	0.0	2.8932578951827885e-05	0.0	0.0	0.0	0.0	0.0	2.999259918406546	196.44982064001013	2.897999858265301	0.00032472839193386913	5.225939749903783e-07	3.7836989895960485e-06	0.0	0.00271056907170768	6.17117054672305e-05	0.02672229189647075	1.7087081172772806e-06	1.575251308720335e-06	1.7515478517085214e-08	2.8762776042531236e-07	1.256329917613948e-05	1.199143368071756e-09	9.535650772717173e-05	6.337938908254872e-05	1.5031427912404675e-06	0.6404641751324773	0.0	0.0012331428920222848	0.0	0.0	0.0	0.0	0.0	2.8162354982200184	67.93195848430611	112.08178272719749	0.0003965362078323422	6.2498509794406e-07	4.604274606375606e-06	0.0	0.001144578731412882	2.6058682957942902e-05	1.4982311429707216	7.217735985933861e-07	1.8873559260233041e-06	4.5544710521843104e-10	2.5952106167481004e-09	1.1335693345219151e-07	1.0820145105638101e-11	0.00011419720441901441	7.949217114597522e-05	3.922356802162427e-08	0.6600506401548515	0.0	2.6342552840329152e-05	0.0	6.482306179673873e-08	3.241149686773292e-08	3.241149686773292e-08	6.482295970487822e-08	2.6080104281097056	88.41834843180155	9.070651674974492	0.0011900976571328908	1.1430506119862545e-06	1.3826216652272282e-05	0.0	0.004471091694576986	0.00010179358305571801	0.343688063418567	2.819329948160207e-06	3.526950928126528e-06	1.1081187591632445e-08	8.213967399963752e-08	3.5877954825838625e-06	3.424681666799602e-10	0.0002122725914148943	0.0003107303626466928	9.537856063150448e-07	0.8920356244470905	0.0	0.0002134545430592853	0.0	0.0	0.0	0.0	0.0	2.4553990345492953	216.37199503637027	22.307383435828466	0.00015992406236925376	3.037180857692181e-07	1.8644249435009995e-06	0.0	0.0014702918971944803	3.3474221599833635e-05	0.11824857139798095	9.271339487370657e-07	9.080138717966853e-07	1.126662906864566e-09	2.0366542032982327e-08	8.895902968912301e-07	8.492500409725307e-11	5.5078669160278244e-05	2.7648657112061785e-05	9.663526313171121e-08	0.5535108737097671	0.0	0.00016097689293436275	0.0	0.0	0.0	0.0	0.0	2.9421583879184383	126.56872628502721	71.25920872353656	0.00028088790722401153	5.550081641082313e-07	3.266666398296372e-06	0.0	0.0015105953652646365	3.4391806344793524e-05	0.6680092417389109	9.525774850937969e-07	1.6749420505186676e-06	6.431429794726388e-10	6.817310611395921e-09	2.9777407033560583e-07	2.8425865845801766e-11	0.00010136127366579172	5.6712152646065115e-05	5.529897510708563e-08	0.6530883155345503	0.0	5.244090921022417e-05	0.0	0.0	0.0	0.0	0.0	2.7991106300695234	124.87075144150768	21.524589476169464	0.0004919721494111999	8.64114950154291e-07	5.721266747432657e-06	0.0	0.0026102969239167003	5.942877309418273e-05	0.33655042817919556	1.6459947412440828e-06	2.638284660479014e-06	3.5115330925771673e-09	3.6724553716163696e-08	1.6040959904426366e-06	1.5312593807542963e-10	0.0001591998273365756	0.00011585805649646788	3.0194409698370245e-07	0.7776787991918271	0.0	0.0001634822781784756	0.0	0.0	0.0	0.0	0.0	2.6199351532337753	184.69615071895845	35.48971908283247	0.0002024845886576067	3.9616831340498117e-07	2.3585753815508324e-06	0.0	0.0015890535137314426	3.6178071592247184e-05	0.23805735792942392	1.002038340251493e-06	1.1885410705624132e-06	9.259128327457266e-10	1.4299591336930207e-08	6.245923245337129e-07	5.962650077521149e-11	7.203217106040906e-05	3.7229039698124466e-05	7.948551685410949e-08	0.5903323324174848	0.0	0.00010457393092471218	0.0	0.0	0.0	0.0	0.0	2.8894311695753547	125.84956183715616	2.0136789138742617	0.0010250833931114264	9.859369248735718e-07	1.1921266883224474e-05	0.0	0.005481499969654983	0.00012479764484727484	0.062893233046124	3.4556926935954767e-06	3.0240023038393103e-06	4.482380667721449e-08	4.724414674874034e-07	2.0635824039928454e-05	1.9696223132073033e-09	0.00018226978903779044	0.00024872006426533173	3.854134376571507e-06	0.8269986663181076	0.0	0.0010015070043031325	0.0	0.0	0.0	0.0	0.0	2.547950324162112	165.69788564759574	44.288826499736956	0.0002303870178535705	4.624026651188598e-07	2.682203393813403e-06	0.0	0.0016220478901602417	3.6929254973433106e-05	0.3379760575859791	1.0228494963309937e-06	1.3906797470228127e-06	8.672866346819204e-10	1.202261781125578e-08	5.251365715509531e-07	5.013155199520791e-11	8.423093387688698e-05	4.4176613960563106e-05	7.449145135324695e-08	0.6165137285159414	0.0	8.613211278728855e-05	0.0	0.0	0.0	0.0	0.0	2.8517830464086837	106.56864404124468	4.217769548225045	0.0011543474858459043	1.0487767480785229e-06	1.3417510266203774e-05	0.0	0.005227024782994674	0.00011900396511882767	0.152985421927648	3.2957879190015337e-06	3.22460385733888e-06	2.2104935346571155e-08	1.9739300652205374e-07	8.621959348113536e-06	8.229921492529569e-10	0.00019424438296068619	0.0002882268164745736	1.9016788271166588e-06	0.8534652559715158	0.0	0.00043879834469984886	0.0	0.0	0.0	0.0	0.0	2.510732574125239	187.87496302946315	21.448983541363518	0.0002296471121965541	4.825356138276887e-07	2.6751999863189426e-06	0.0	0.0018332369341141485	4.173741096365292e-05	0.15775541454601075	1.1559887655269657e-06	1.4522877472325048e-06	1.934916058321544e-09	3.039409792283453e-08	1.3275847155862007e-06	1.2673589873528128e-10	8.794642913767893e-05	4.472542590490817e-05	1.66089527283796e-07	0.624253359983127	0.0	0.00019266835934045302	0.0	0.0	0.0	0.0	0.0	2.8404437906079854	254.54469663065746	31.525184504028914	9.534190245565947e-05	6.214532869410482e-08	1.1126645920907692e-06	0.0	0.0010311848610731645	2.347704623098473e-05	0.1088237423205172	6.502656775651026e-07	1.8411555479788606e-07	1.4847932744448873e-10	3.1542928112418336e-09	1.3777629043773077e-07	1.3153310155798445e-11	1.1193665719662867e-05	1.2897198591967505e-05	1.2721981437441497e-08	0.45820393550300387	0.0	3.5548901356794066e-05	0.0	0.0	0.0	0.0	0.0	3.078889162689222	99.74040590615562	21.009978654358296	0.0006735211489755846	9.44643911176786e-07	7.827190392215277e-06	0.0	0.002854374972452067	6.498570768510042e-05	0.45605435340204065	1.7999206854964143e-06	2.893247448270378e-06	3.885072677076188e-09	3.247603180024481e-08	1.4185261215064199e-06	1.35407798233445e-10	0.00017444943267040045	0.00016306101670971246	3.342939419534289e-07	0.8116645194838625	0.0	0.00013220009138968278	0.0	0.0	0.0	0.0	0.0	2.5715864912349766	249.13046135281905	26.71297418496511	0.00010455572222988097	1.2358097184467367e-07	1.2200132818302883e-06	0.0	0.0011067851172377708	2.519824192845956e-05	0.09872307119929241	6.979308631457996e-07	3.669668968900092e-07	3.5748488745129974e-10	7.433962290987615e-09	3.2470790951628647e-07	3.099914399542686e-11	2.22976088616363e-05	1.532045330596702e-05	3.063448961530154e-08	0.48215065223758224	0.0	7.805781199160614e-05	0.0	0.0	0.0	0.0	0.0	3.044451876579266	127.06543279610644	49.59884213550886	0.00032987771211762947	6.834028917309064e-07	3.8364591985133935e-06	0.0	0.001781021195037806	4.054860627190939e-05	0.5376432075198068	1.1230983991347254e-06	2.0723902529508183e-06	1.1597708347036308e-09	1.2341641330519992e-08	5.390719165180569e-07	5.1460242640191226e-11	0.0001252632021571047	7.171407107296034e-05	9.971851788937106e-08	0.7045850586456383	0.0	8.052106768789993e-05	0.0	0.0	0.0	0.0	0.0	2.7250833777232146	104.8344294266219	26.681693900066865	0.0005637678628235366	8.938547436990492e-07	6.5526233309876195e-06	0.0	0.0025112671815290468	5.7174154607933916e-05	0.48655579764952744	1.5835695045593476e-06	2.7323813443037176e-06	2.8803805195300735e-09	2.5303879334452306e-08	1.105252126308392e-06	1.0550475655962398e-10	0.0001648287487921272	0.000134020621988529	2.4780979461149414e-07	0.7906964021965783	0.0	0.00011707916284291874	0.0	0.0	0.0	0.0	0.0	2.6016498300464717	57.2065562238089	114.36867792217868	0.00044002278911317843	6.397063759638355e-07	5.107713955864084e-06	0.0	0.0010695710998340259	2.4350979871337426e-05	1.698249182663573	6.744741038773879e-07	1.936891519836294e-06	4.571704635754986e-10	2.194354218777051e-09	9.584793589415338e-08	9.148575418744987e-12	0.00011711796672450815	9.125782286688207e-05	3.9383614999640306e-08	0.6880811879610851	0.0	2.383435075924845e-05	0.0	0.0	0.0	0.0	0.0	2.749287619683435	27.887289501425315	190.0601515378728	0.0004629325737231932	3.9820294096179493e-07	5.369351329822259e-06	0.0	0.0005485455899114133	1.2488764766278952e-05	2.9988153923311414	3.4591566232633506e-07	1.1947247426279792e-06	1.683115501314726e-10	3.9411804303439895e-10	1.721491617749941e-08	1.6428925247752085e-12	7.24057302510422e-05	8.089452588311336e-05	1.4511183600147214e-08	0.5910379382816687	0.0	8.344582931487852e-06	0.0	0.0	0.0	0.0	0.0	2.8884229495339997	5.006949514772546e-05	3.5044321912421244e-07	1.347857371265562e-06	3.5048676876338727e-07	0.01469559237679538	6.947184392407933e-05	2.240832775762899e-05	0.0	0.0	0.0	0.0	3.4735952101466724e-07	9.890906325053143e-07	0.0	4.962930498021145e-05	3.4736206917226077e-07	1.336006799130254e-06	3.4740543632173443e-07	3.473598224094341e-07	2.2211903785055894e-05	0.014566775287225843	6.886288113691684e-05	0.0	0.0	0.0	3.443147046551042e-07	9.033021168722771e-07	0.0	4.9194268618940314e-05	3.4431716259538627e-07	1.3242956293152185e-06	3.4436017935709766e-07	3.443150036259813e-07	2.2018362355265027e-05	0.014439847855380383	6.82628591812154e-05	0.0	0.0	0.0	3.4131459270042834e-07	9.3136863567683e-07	0.0	4.876563875180859e-05	3.4131706434994005e-07	1.3127567982793978e-06	3.4135976811140684e-07	3.413148894951365e-07	2.182778641417092e-05	0.014314865124633784	6.767203174597796e-05	0.0	0.0	0.0	3.3836045342334884e-07	9.851784076624113e-07	0.0	4.8343581377970527e-05	3.383629628646527e-07	1.3013948775699544e-06	3.3840536439361885e-07	3.3836074811716433e-07	2.1640228438042628e-05	0.014191861529366022	6.709056137765883e-05	0.0	0.0	0.0	3.354530995496364e-07	9.41235241591139e-07	0.0	4.792819647277459e-05	3.3545555885378056e-07	1.2902125622672251e-06	3.354976680249681e-07	3.3545339221133385e-07	2.1455723705377815e-05	0.014070860214185188	6.651855737886862e-05	0.0	0.0	0.0	3.325930775893083e-07	9.332104191394243e-07	0.0	4.751957943275717e-05	3.3259552050116785e-07	1.2792124223201892e-06	3.326373467783527e-07	3.325933682846284e-07	2.1274304352812385e-05	0.013951882264981397	6.595611930402071e-05	0.0	0.0	0.0	3.2978088531097265e-07	8.422919563133975e-07	0.0	4.7117786220876296e-05	3.2978324005943496e-07	1.2683959664065377e-06	3.298247923908959e-07	3.297811741021967e-07	2.109598579709949e-05	0.013834937801654582	6.540329487828718e-05	0.0	0.0	0.0	3.270167613371535e-07	8.964333588786234e-07	0.0	4.672288018376773e-05	3.2701916139618187e-07	1.2577649017212243e-06	3.2706044828595965e-07	3.2701704828322427e-07	2.092078782856701e-05	0.013720039811285407	6.486014539396759e-05	0.0	0.0	0.0	3.243010121264614e-07	9.234326064763563e-07	0.0	4.6334881169154144e-05	3.243034238915241e-07	1.2473197643536242e-06	3.243444533944803e-07	3.2430129728343793e-07	2.074871132149098e-05	0.013607188875088405	6.43266735025744e-05	0.0	0.0	0.0	3.216336509335206e-07	9.024598003205775e-07	0.0	4.595378993788877e-05	3.2163603328692005e-07	1.2370605763974576e-06	3.216768130395221e-07	3.2163393435452287e-07	2.0579749451602375e-05	0.013496380524671999	6.380285799427332e-05	0.0	0.0	0.0	3.1901457170643306e-07	8.561752175602861e-07	0.0	4.5579594554779235e-05	3.190169064227085e-07	1.226987018018274e-06	3.1905744367203233e-07	3.1901485344185174e-07	2.041389040990252e-05	0.013387607021927905	6.328866221036338e-05	0.0	0.0	0.0	3.1644359114915143e-07	9.010589724625346e-07	0.0	4.521228315054267e-05	3.164459605610278e-07	1.2170987710028897e-06	3.164862622045994e-07	3.164438712468362e-07	2.0251123127675027e-05	0.013280861113534388	6.278405179245298e-05	0.0	0.0	0.0	3.1392053746744734e-07	8.626372803652986e-07	0.0	4.485180881467441e-05	3.1392286767823343e-07	1.207394573731307e-06	3.1396294026124297e-07	3.139208159729806e-07	2.0091421318180835e-05	0.01317612556559172	6.228894520560688e-05	0.0	0.0	0.0	3.114450029843466e-07	9.068108019527734e-07	0.0	4.4498133645624095e-05	3.1144736276976815e-07	1.197873406963487e-06	3.1148721252896624e-07	3.114452799410078e-07	1.9934763371644836e-05	0.01307338621076409	6.180327541948781e-05	0.0	0.0	0.0	3.0901665254615687e-07	8.491616734560232e-07	0.0	4.415118783385648e-05	3.0901895747825807e-07	1.1885333924101538e-06	3.090585903388565e-07	3.090169279952243e-07	1.9781113827477198e-05	0.012972619797799739	6.132693246566928e-05	0.0	0.0	0.0	3.0663493630871937e-07	8.603755097507057e-07	0.0	4.381091254612116e-05	3.0663724024054724e-07	1.179372947143359e-06	3.066766618562733e-07	3.066352102894396e-07	1.963044266349143e-05	0.012873806641486912	6.0859823240112095e-05	0.0	0.0	0.0	3.042993887500727e-07	7.912945885695758e-07	0.0	4.3477224648765225e-05	3.0430162938914263e-07	1.170389833987649e-06	3.0434084514377075e-07	3.042996612999319e-07	1.9482709377747296e-05	0.012776920183504445	6.040182215163645e-05	0.0	0.0	0.0	3.020093819125608e-07	8.793378489811969e-07	0.0	4.31500623893201e-05	3.0201169287787796e-07	1.16158239123296e-06	3.020507079325199e-07	3.020096530672852e-07	1.9337883528417567e-05	0.012681940462566248	5.995283480173523e-05	0.0	0.0	0.0	2.997644438022047e-07	7.514859991037208e-07	0.0	4.2829311914658625e-05	2.9976663399445835e-07	1.1529475546082166e-06	2.99805453248814e-07	2.997647135960792e-07	1.9195911465250153e-05	0.012588832296975725	5.951269484034338e-05	0.0	0.0	0.0	2.975637426669663e-07	8.27249001571464e-07	0.0	4.251490849897376e-05	2.97565999837644e-07	1.1444835821904064e-06	2.976046280107486e-07	2.975640111325607e-07	1.9056762186015804e-05	0.012497575357174268	5.908130613723004e-05	0.0	0.0	0.0	2.9540679785452426e-07	7.749933917142312e-07	0.0	4.220673876469052e-05	2.954089969878854e-07	1.1361874223718912e-06	2.954474385737332e-07	2.9540706502324355e-07	1.892038286522834e-05	0.012408135001754163	5.8658504903832536e-05	0.0	0.0	0.0	2.9329279042058856e-07	7.381973111533198e-07	0.0	4.190470637044388e-05	2.932949512385511e-07	1.1280564820551685e-06	2.9333321054693446e-07	2.932930563223588e-07	1.878672875800218e-05	0.012320481888194396	5.824415240698396e-05	0.0	0.0	0.0	2.9122102669812254e-07	8.171262443657001e-07	0.0	4.160872426134826e-05	2.9122325336361793e-07	1.1200884180674893e-06	2.9126133454504214e-07	2.9122129136166926e-07	1.8655759564360255e-05	0.01223458958870336	5.7838123696055525e-05	0.0	0.0	0.0	2.891908819329473e-07	7.278731074410536e-07	0.0	4.1318666665561344e-05	2.8919302315214826e-07	1.1122798449873313e-06	2.892309301638206e-07	2.891911453859614e-07	1.8527417644014682e-05	0.012150420303562805	5.744024006069643e-05	0.0	0.0	0.0	2.872014625720373e-07	8.36222801763509e-07	0.0	4.103445331382036e-05	2.872036988433638e-07	1.1046286021996577e-06	2.8724143551755925e-07	2.8720172484093525e-07	1.8401666224633674e-05	0.012067949917962825	5.70503874905423e-05	0.0	0.0	0.0	2.8525219856276215e-07	7.655634376710958e-07	0.0	4.0755953346566104e-05	2.852543645964413e-07	1.0971311672445064e-06	2.852919345881115e-07	2.8525245967315584e-07	1.8278445733293798e-05	0.011987139364406832	5.666838128608818e-05	0.0	0.0	0.0	2.833421664064264e-07	8.2498599471113e-07	0.0	4.048307574756451e-05	2.833443834146593e-07	1.0897850901376406e-06	2.8338179026102175e-07	2.833424263827531e-07	1.8157714878392572e-05	0.011907961564019418	5.629409342815335e-05	0.0	0.0	0.0	2.81470726006365e-07	7.55414686113812e-07	0.0	4.021569455359312e-05	2.814728737067317e-07	1.0825869801474007e-06	2.8151012079267196e-07	2.8147098487230377e-07	1.803941662301195e-05	0.011830379112102326	5.5927347082070436e-05	0.0	0.0	0.0	2.7963699318822965e-07	8.141979352738517e-07	0.0	3.9953717786586904e-05	2.796391917281036e-07	1.0755343613359554e-06	2.7967628233589535e-07	2.796372509664473e-07	1.7923509519208744e-05	0.011754364826981495	5.556801374597913e-05	0.0	0.0	0.0	2.7784032544205736e-07	7.634908429720702e-07	0.0	3.96970223073205e-05	2.7784247563705283e-07	1.0686239189310088e-06	2.778794129151834e-07	2.778405821545587e-07	1.7809938071190257e-05	0.011679882314371127	5.521592136515685e-05	0.0	0.0	0.0	2.760798624933473e-07	6.833311649114183e-07	0.0	3.9445494688263456e-05	2.7608193155787743e-07	1.0618525995676347e-06	2.7611871853700345e-07	2.7608011816124916e-07	1.769865126861722e-05	0.01160689812145144	5.487091179201694e-05	0.0	0.0	0.0	2.7435481360338874e-07	7.486510385941574e-07	0.0	3.9199046162509025e-05	2.743569382010862e-07	1.055218013672993e-06	2.7439357783245775e-07	2.7435506824703153e-07	1.7589609433487915e-05	0.01153538622696644	5.4532862014444734e-05	0.0	0.0	0.0	2.7266456371109415e-07	6.921768166814006e-07	0.0	3.895755354868324e-05	2.726666334150742e-07	1.0487168452825444e-06	2.727031285311017e-07	2.7266481735030134e-07	1.7482757311043814e-05	0.011465310394447743	5.420160072690226e-05	0.0	0.0	0.0	2.7100825628798227e-07	7.890743253118836e-07	0.0	3.872093034716514e-05	2.710104117710222e-07	1.0423467658257511e-06	2.710467651351075e-07	2.7100850894179076e-07	1.7378056377149472e-05	0.011396645359219257	5.38770084955954e-05	0.0	0.0	0.0	2.6938529416463555e-07	7.489109415486577e-07	0.0	3.8489053526161676e-05	2.6938741215649054e-07	1.0361044633346597e-06	2.6942362642115554e-07	2.693855458516311e-07	1.727545157543944e-05	0.011329355014791681	5.355891463102598e-05	0.0	0.0	0.0	2.677948238928249e-07	7.625339338154799e-07	0.0	3.826182501537496e-05	2.677969481572586e-07	1.0299872977566754e-06	2.6783302589661407e-07	2.6779507463085614e-07	1.71748992059543e-05	0.011263410702132286	5.3247183652971764e-05	0.0	0.0	0.0	2.6623616807092096e-07	7.264971540267728e-07	0.0	3.803913525376832e-05	2.662382529343643e-07	1.0239923197135404e-06	2.662741966336086e-07	2.66236417877318e-07	1.7076350415497377e-05	0.011198780382677192	5.2941664104710745e-05	0.0	0.0	0.0	2.647085694147222e-07	7.537459719325483e-07	0.0	3.782089162911581e-05	2.647106782665185e-07	1.0181170360481877e-06	2.6474649034610773e-07	2.647088183062266e-07	1.6979764101860273e-05	0.01113543710087128	5.26422285608898e-05	0.0	0.0	0.0	2.6321139079703974e-07	7.317470576732152e-07	0.0	3.760698755656121e-05	2.6321347814057746e-07	1.012358577481476e-06	2.632491609395515e-07	2.63211638789966e-07	1.6885092824605738e-05	0.011073349744572338	5.2348729945315754e-05	0.0	0.0	0.0	2.617438968363648e-07	6.866795924715334e-07	0.0	3.739732027985182e-05	2.6174593333922805e-07	1.0067141777950271e-06	2.617814891196357e-07	2.617441439464858e-07	1.6792290871306165e-05	0.011012488334869015	5.2061026539197464e-05	0.0	0.0	0.0	2.6030537893822853e-07	7.135612379181704e-07	0.0	3.7191803887389995e-05	2.603074425305206e-07	1.001181524174967e-06	2.603428735048322e-07	2.603056251808033e-07	1.6701320299664224e-05	0.010952827988347553	5.1779000714942205e-05	0.0	0.0	0.0	2.5889524896434356e-07	6.079561120987451e-07	0.0	3.699032364456062e-05	2.588972026646906e-07	9.957575279708582e-07	2.5893251095218876e-07	2.588954943543094e-07	1.66121299220149e-05	0.01089433513549655	5.150249377820708e-05	0.0	0.0	0.0	2.57512713442366e-07	7.026928863295604e-07	0.0	3.679281403111615e-05	2.575147551215864e-07	9.904404252596125e-07	2.5754994281982003e-07	2.5751295799402944e-07	1.652469109813428e-05	0.010836990993116965	5.123141694162584e-05	0.0	0.0	0.0	2.561573284353308e-07	6.989943575245157e-07	0.0	3.659916981302348e-05	2.5615936333899143e-07	9.852273831116775e-07	2.5619443246896165e-07	2.561575721628657e-07	1.6438957042845043e-05	0.010780764878742598	5.096562516086051e-05	0.0	0.0	0.0	2.548283687210361e-07	7.419646264372902e-07	0.0	3.640930741650013e-05	2.548304423475275e-07	9.801161516460993e-07	2.548653948828083e-07	2.548286116381007e-07	1.6354890847750724e-05	0.010725632587013824	5.0705004013597915e-05	0.0	0.0	0.0	2.5352526218759915e-07	7.048189407617219e-07	0.0	3.62231280652759e-05	2.5352730077964345e-07	9.75104071758697e-07	2.535621386270039e-07	2.5352550430753926e-07	1.6272448688934236e-05	0.010671565377417007	5.044941763672715e-05	0.0	0.0	0.0	2.5224732951901795e-07	7.182631867689687e-07	0.0	3.6040551272085104e-05	2.522493752691943e-07	9.701889766578088e-07	2.5228410029037436e-07	2.522475708547313e-07	1.619159502831769e-05	0.01061853994327124	5.019875585620953e-05	0.0	0.0	0.0	2.5099401984479865e-07	6.410629470721665e-07	0.0	3.5861479979368074e-05	2.5099598647828383e-07	9.653682535071248e-07	2.5103060046954747e-07	2.5099426040888043e-07	1.611228680358447e-05	0.01056652804353509	4.9952885170044534e-05	0.0	0.0	0.0	2.4976466565449904e-07	7.008055202261814e-07	0.0	3.568585015998583e-05	2.497666862391477e-07	9.606401785850698e-07	2.498011909743962e-07	2.4976490545910466e-07	1.6034495991838857e-05	0.010515511299909235	4.9711718704374143e-05	0.0	0.0	0.0	2.4855883257868353e-07	6.348432513189037e-07	0.0	3.551356359387268e-05	2.485607870790906e-07	9.560021077677112e-07	2.485951842639838e-07	2.485590716358258e-07	1.595817897545362e-05	0.010465461107208727	4.947512123532735e-05	0.0	0.0	0.0	2.4737584449753704e-07	5.744080379010808e-07	0.0	3.534454136204098e-05	2.4737773660875504e-07	9.514519164817879e-07	2.474120279050946e-07	2.473760828187649e-07	1.588330090917637e-05	0.01041635461312298	4.9242984736743835e-05	0.0	0.0	0.0	2.4621516127996187e-07	6.288572958017963e-07	0.0	3.5178721917156847e-05	2.462171040170461e-07	9.469879477620755e-07	2.4625129106624856e-07	2.4621539887653296e-07	1.5809834873356738e-05	0.010368174162877842	4.901522575507465e-05	0.0	0.0	0.0	2.4507636565808453e-07	6.687569996659495e-07	0.0	3.501602738840774e-05	2.450783442520534e-07	9.426081052562587e-07	2.451124286514495e-07	2.450766025411232e-07	1.5737746468781158e-05	0.01032089719670179	4.879173764682985e-05	0.0	0.0	0.0	2.439589244141563e-07	6.946623478575901e-07	0.0	3.4856382020098626e-05	2.439609270651663e-07	9.383103495477183e-07	2.43994910370546e-07	2.4395916059449144e-07	1.5667002255219944e-05	0.01027450178372189	4.8572416741718786e-05	0.0	0.0	0.0	2.428623191964475e-07	6.814385040024158e-07	0.0	3.469970744519488e-05	2.428643039336068e-07	9.340925709347092e-07	2.4289818765397034e-07	2.428625546846273e-07	1.559756756794294e-05	0.010228965190081058	4.835715557275905e-05	0.0	0.0	0.0	2.4178601266972776e-07	6.597783948461635e-07	0.0	3.4545932130586756e-05	2.417879741625759e-07	9.299528436689998e-07	2.418217597696942e-07	2.41786247475987e-07	1.552941086631407e-05	0.010184266730668096	4.8145856358983245e-05	0.0	0.0	0.0	2.4072951592891234e-07	6.568954619408381e-07	0.0	3.4394989519537364e-05	2.407314718869921e-07	9.258893759626829e-07	2.407651608203357e-07	2.407297500632335e-07	1.5462502845664632e-05	0.010140387186731757	4.793842825158971e-05	0.0	0.0	0.0	2.396923747297749e-07	6.825135501723808e-07	0.0	3.424681641019348e-05	2.3969435472211805e-07	9.219004663367531e-07	2.397279483927247e-07	2.3969260820192655e-07	1.5396815719426037e-05	0.010097308335088696	4.773478510841741e-05	0.0	0.0	0.0	2.386741583613212e-07	6.512868710043208e-07	0.0	3.410133862748104e-05	2.3867610348711204e-07	9.179841179430262e-07	2.387096032610289e-07	2.3867439118088044e-07	1.5332316661690882e-05	0.010055008647835708	4.753482516305452e-05	0.0	0.0	0.0	2.3767435799118767e-07	6.033519921352489e-07	0.0	3.395849000463787e-05	2.376762550484831e-07	9.141385494997569e-07	2.3770966225767753e-07	2.3767459016742624e-07	1.526897650233799e-05	0.010013468994498205	4.7338457983537995e-05	0.0	0.0	0.0	2.366925214593281e-07	6.891599091683717e-07	0.0	3.381822623890193e-05	2.366944992937345e-07	9.103625682667528e-07	2.3672781526328766e-07	2.3669275300129008e-07	1.5206776001316046e-05	0.009972676756692883	4.714562392486045e-05	0.0	0.0	0.0	2.3572835054066428e-07	6.61421587194829e-07	0.0	3.368047033021258e-05	2.357302972737416e-07	9.066541013641479e-07	2.357635232770758e-07	2.3572858145734921e-07	1.514568099073168e-05	0.009932609526505596	4.695621705951985e-05	0.0	0.0	0.0	2.3478131559733448e-07	5.809095907711577e-07	0.0	3.354515562137534e-05	2.3478318242584805e-07	9.030113543212062e-07	2.34816319698417e-07	2.3478154589739216e-07	1.5085662015887963e-05	0.009893247986898205	4.677014607281248e-05	0.0	0.0	0.0	2.3385096005556233e-07	5.491454070205931e-07	0.0	3.341223009454741e-05	2.3385279064574378e-07	8.994329267372851e-07	2.3388584040226707e-07	2.3385118974738457e-07	1.5026696252824604e-05	0.009854577169254764	4.658734020768355e-05	0.0	0.0	0.0	2.3293693012993573e-07	6.111052102634784e-07	0.0	3.328165064892577e-05	2.3293882023586988e-07	8.959176582373753e-07	2.329717836829487e-07	2.3293715922177505e-07	1.4968764957647691e-05	0.00981658478061752	4.640774135703904e-05	0.0	0.0	0.0	2.3203893528493313e-07	5.840258295579003e-07	0.0	3.315334945824207e-05	2.3204079645600197e-07	8.924637228987149e-07	2.320736747562777e-07	2.3203916378499193e-07	1.4911838059628425e-05	0.009779251100039887	4.6231256295626755e-05	0.0	0.0	0.0	2.311565093939934e-07	5.616909602545326e-07	0.0	3.3027273234635175e-05	2.3115834631592836e-07	8.89069686144231e-07	2.311911406070529e-07	2.3115673731017379e-07	1.4855892108817018e-05	0.009742560748432555	4.6057812325231694e-05	0.0	0.0	0.0	2.3028928896587357e-07	5.846045300018982e-07	0.0	3.290337586169454e-05	2.3029114701669297e-07	8.857343064399101e-07	2.3032385842028846e-07	2.3028951630590888e-07	1.4800906913892298e-05	0.009706500483697419	4.588734685062562e-05	0.0	0.0	0.0	2.2943696102432584e-07	5.860042010447795e-07	0.0	3.278160274825059e-05	2.2943881644948464e-07	8.824561141372665e-07	2.2947144605759224e-07	2.294371877958433e-07	1.4746858377372363e-05	0.009671054502150476	4.571978516559648e-05	0.0	0.0	0.0	2.2859915203808897e-07	6.281788000395137e-07	0.0	3.2661910379507624e-05	2.2860105002459664e-07	8.792339377378012e-07	2.2863359891529685e-07	2.2859937824851432e-07	1.4693727468649154e-05	0.009636210322903727	4.55550682734122e-05	0.0	0.0	0.0	2.2777556702340975e-07	5.71015701094676e-07	0.0	3.254423532399043e-05	2.277774037656528e-07	8.760660696412511e-07	2.27809872972768e-07	2.2777579268007712e-07	1.4641486006233909e-05	0.009601949464068222	4.5393108805401006e-05	0.0	0.0	0.0	2.269657691366273e-07	5.410078932287634e-07	0.0	3.242853400847288e-05	2.2696757267668727e-07	8.729513367866582e-07	2.2699996321730726e-07	2.269659942465676e-07	1.4590114882544867e-05	0.009568259394325793	4.5233847525817395e-05	0.0	0.0	0.0	2.2616946219890118e-07	6.287678879483118e-07	0.0	3.2314777581899344e-05	2.2617135479707154e-07	8.698889624022861e-07	2.2620366769154733e-07	2.2616968676903343e-07	1.453960170957578e-05	0.009535131988990864	4.507724603237047e-05	0.0	0.0	0.0	2.2538645419880365e-07	5.576643035074979e-07	0.0	3.220289757464288e-05	2.2538827089386472e-07	8.668771032859784e-07	2.254205071077184e-07	2.2538667823607285e-07	1.448991593734697e-05	0.009502547213007374	4.4923209612591936e-05	0.0	0.0	0.0	2.246162715736175e-07	5.630956008091333e-07	0.0	3.2092861142341826e-05	2.246180910611481e-07	8.63914875184333e-07	2.2465025155525694e-07	2.2461649508459202e-07	1.4441043309233393e-05	0.009470495716311873	4.477169407037025e-05	0.0	0.0	0.0	2.2385869334275505e-07	6.151522767117152e-07	0.0	3.198463247216131e-05	2.238605646189679e-07	8.610013139439424e-07	2.2389265034424912e-07	2.2385891633397544e-07	1.439296818998509e-05	0.009438967244774861	4.462265093511659e-05	0.0	0.0	0.0	2.2311347715320706e-07	5.853336138951566e-07	0.0	3.1878157529146495e-05	2.2311531335991057e-07	8.581349649219117e-07	2.2314732522975067e-07	2.2311369963114727e-07	1.4345666575053962e-05	0.009407946055812322	4.4476005787589435e-05	0.0	0.0	0.0	2.2238025090850884e-07	5.83410012069791e-07	0.0	3.177339998222392e-05	2.2238208297866795e-07	8.553148500212324e-07	2.224140218941618e-07	2.2238047287938614e-07	1.4299122562927695e-05	0.009377421720711095	4.433170933146232e-05	0.0	0.0	0.0	2.2165876812694604e-07	6.162278382103657e-07	0.0	3.167032574376003e-05	2.2166063487176026e-07	8.525400515364816e-07	2.2169250172397734e-07	2.216589895968955e-07	1.4253321261530071e-05	0.009347384472750356	4.418971539997162e-05	0.0	0.0	0.0	2.2094879797463429e-07	5.561127568984279e-07	0.0	3.156888188742773e-05	2.2095059859393675e-07	8.498091446792824e-07	2.2098239423463555e-07	2.2094901894972512e-07	1.4208239111378326e-05	0.009317818861274314	4.404995095332197e-05	0.0	0.0	0.0	2.202499752523263e-07	5.451455606721696e-07	0.0	3.146903830216805e-05	2.2025176337387285e-07	8.471213187908605e-07	2.2028348864868037e-07	2.2025019573835721e-07	1.4163863007638864e-05	0.009288716291645323	4.391237536573828e-05	0.0	0.0	0.0	2.1956209683110803e-07	5.233601172040452e-07	0.0	3.1370756517897304e-05	2.1956385994072528e-07	8.444755382146536e-07	2.195955156753872e-07	2.1956231683383824e-07	1.4120175985414933e-05	0.009260065637876779	4.377693604333473e-05	0.0	0.0	0.0	2.188848997414144e-07	5.590532443279246e-07	0.0	3.1274009144994575e-05	2.188866965718788e-07	8.418710655561195e-07	2.1891828358737714e-07	2.188851192664688e-07	1.4077166138749731e-05	0.009231859091584483	4.364359607703637e-05	0.0	0.0	0.0	2.1821819943784023e-07	5.856569388631772e-07	0.0	3.117876015897084e-05	2.1822002111370314e-07	8.393069309940769e-07	2.1825154021310254e-07	2.1821841849081166e-07	1.4034817591291191e-05	0.009204086240665595	4.3512306247694744e-05	0.0	0.0	0.0	2.1756174982452087e-07	6.334583381048936e-07	0.0	3.108497879655443e-05	2.1756361823513044e-07	8.3678230633244e-07	2.1759507020957877e-07	2.1756196841088056e-07	1.3993116858152056e-05	0.009176738241326102	4.338302475061692e-05	0.0	0.0	0.0	2.1691534187791378e-07	5.506539201865505e-07	0.0	3.099261326965248e-05	2.1691712546000725e-07	8.342957974332365e-07	2.1694851105987273e-07	2.1691556000305504e-07	1.395204083672497e-05	0.009149799942585008	4.3255679962056826e-05	0.0	0.0	0.0	2.1627861747900636e-07	6.068483521275055e-07	0.0	3.090165086939551e-05	2.1628045381505473e-07	8.318470620912523e-07	2.1631177380197538e-07	2.1627883514804033e-07	1.3911584251496742e-05	0.009123267884306441	4.313025552954144e-05	0.0	0.0	0.0	2.156514948655134e-07	5.335775242298155e-07	0.0	3.081204210012621e-05	2.1565325686944052e-07	8.294347678812497e-07	2.1568451196601452e-07	2.1565171208363065e-07	1.3871725029671447e-05	0.009097127590865657	4.300668302204583e-05	0.0	0.0	0.0	2.1503363188204326e-07	5.771101626856643e-07	0.0	3.072377270053079e-05	2.1503543478598345e-07	8.270585308138556e-07	2.1506662572285103e-07	2.1503384865416794e-07	1.3832457161169032e-05	0.009071375120429994	4.288494380944875e-05	0.0	0.0	0.0	2.1442493537804528e-07	5.210346775148546e-07	0.0	3.0636798726864795e-05	2.144266799920518e-07	8.247171679183194e-07	2.1445780746603654e-07	2.1442515170915727e-07	1.3793761072502917e-05	0.00904599763643084	4.276497720936391e-05	0.0	0.0	0.0	2.1382510194135972e-07	5.834795870735266e-07	0.0	3.0551108007929877e-05	2.138269072790803e-07	8.224103514691097e-07	2.1385797199725454e-07	2.1382531783620962e-07	1.3755631690582334e-05	0.00902099181152054	4.264676749660068e-05	0.0	0.0	0.0	2.1323405294610252e-07	5.845272661880242e-07	0.0	3.046666408331833e-05	2.1323586144746531e-07	8.201370999299151e-07	2.1326686409348915e-07	2.1323426840951116e-07	1.3718052858125391e-05	0.008996347049443918	4.253026458042025e-05	0.0	0.0	0.0	2.1265153793842193e-07	5.5788696021139e-07	0.0	3.038343421810392e-05	2.126533133756594e-07	8.178965320646356e-07	2.126842546100948e-07	2.126517529750517e-07	1.3681010022135696e-05	0.008972053806113307	4.2415423343336027e-05	0.0	0.0	0.0	2.1207733133072498e-07	5.563805424278072e-07	0.0	3.030139559031062e-05	2.1207910331523785e-07	8.156880334563975e-07	2.1210998379320154e-07	2.1207754594507796e-07	1.3644493236796147e-05	0.008948105558705115	4.2302212952614014e-05	0.0	0.0	0.0	2.11511278959306e-07	5.880170947998785e-07	0.0	3.0220527298909284e-05	2.1151308496315993e-07	8.135110414013092e-07	2.1154390533557807e-07	2.1151149315584973e-07	1.3608493406620236e-05	0.008924496342059766	4.2190605211704754e-05	0.0	0.0	0.0	2.1095323984139045e-07	5.796887860252959e-07	0.0	3.0140797378703643e-05	2.109550345849858e-07	8.113646953828878e-07	2.1098579548069501e-07	2.1095345362456525e-07	1.3572996332465898e-05	0.008901216844141347	4.208055610023418e-05	0.0	0.0	0.0	2.1040299387495762e-07	5.781767395949875e-07	0.0	3.0062181975847464e-05	2.1040478521382457e-07	8.092483532210497e-07	2.1043548725155953e-07	2.104032072490519e-07	1.353799153601315e-05	0.008878260192975268	4.197203313404532e-05	0.0	0.0	0.0	2.098603786391538e-07	6.110348535665854e-07	0.0	2.998466146559283e-05	2.0986219948194378e-07	8.071614865785108e-07	2.0989284327489753e-07	2.098605916083881e-07	1.3503470446599983e-05	0.008855620767632275	4.1865009743344206e-05	0.0	0.0	0.0	2.0932526128497198e-07	5.443258322528412e-07	0.0	2.990819828457729e-05	2.0932701447524854e-07	8.051030842480102e-07	2.0935760060696556e-07	2.0932547385352948e-07	1.3469416312885577e-05	0.00883328758236639	4.175943399490973e-05	0.0	0.0	0.0	2.08797382146103e-07	5.300459631778682e-07	0.0	2.9832776334645087e-05	2.0879911750848657e-07	8.030727128247783e-07	2.088296465606604e-07	2.087975943179636e-07	1.3435822153376743e-05	0.00881125605842962	4.165528424587878e-05	0.0	0.0	0.0	2.0827663300821998e-07	5.790245473824547e-07	0.0	2.975838278989076e-05	2.0827841879679745e-07	8.010700269823366e-07	2.083088913546686e-07	2.0827684478735235e-07	1.3402682498853133e-05	0.008789522608789856	4.155254354219279e-05	0.0	0.0	0.0	2.077629291010568e-07	5.66937326349393e-07	0.0	2.968498604328691e-05	2.0776469711616424e-07	7.990941758597547e-07	2.0779511373962213e-07	2.077631404914549e-07	1.3369983244611729e-05	0.008768077983409847	4.14511681557792e-05	0.0	0.0	0.0	2.0725605178407485e-07	5.03614905259471e-07	0.0	2.9612557718717523e-05	2.0725775385279155e-07	7.971443955583346e-07	2.0728811508257556e-07	2.072562627895591e-07	1.3337711795642624e-05	0.008746913922260785	4.135111903948938e-05	0.0	0.0	0.0	2.0675580582140153e-07	5.117458763532513e-07	0.0	2.9541087206734195e-05	2.0675751473602837e-07	7.952204004216043e-07	2.0678782111742227e-07	2.0675601644566046e-07	1.3305863656946048e-05	0.00872602747723103	4.12523822594802e-05	0.0	0.0	0.0	2.0626212154385242e-07	5.535690878159138e-07	0.0	2.9470558921681172e-05	2.0626387066955327e-07	7.933217708484152e-07	2.062941227445484e-07	2.062623317906087e-07	1.3274432039547132e-05	0.008705414195864099	4.11549367694756e-05	0.0	0.0	0.0	2.0577489372002563e-07	5.773763631096904e-07	0.0	2.9400950466019332e-05	2.0577666488418503e-07	7.914479038807468e-07	2.0580686318108529e-07	2.057751035929773e-07	1.3243407035605288e-05	0.008685067580390792	4.105875185335942e-05	0.0	0.0	0.0	2.0529396876924991e-07	5.707325266749322e-07	0.0	2.9332238713514738e-05	2.052957355094601e-07	7.895981769402436e-07	2.053258805433032e-07	2.0529417827200589e-07	1.3212778415013789e-05	0.008664980921693122	4.09637957959322e-05	0.0	0.0	0.0	2.048191881154333e-07	5.37338969870506e-07	0.0	2.926439976453605e-05	2.0482091526585086e-07	7.877719466445913e-07	2.0485100753365708e-07	2.0481939725150906e-07	1.3182535535864034e-05	0.008645147240653878	4.08700356048141e-05	0.0	0.0	0.0	2.0435038679655529e-07	5.484383527912258e-07	0.0	2.9197422134531173e-05	2.043521237597308e-07	7.859689037874803e-07	2.043821637602951e-07	2.0435059556934213e-07	1.3152673472712072e-05	0.008625563306910215	4.077745601138345e-05	0.0	0.0	0.0	2.0388748846951857e-07	5.936440507220912e-07	0.0	2.9131292920159248e-05	2.0388927066979952e-07	7.841887009793631e-07	2.0391925889981691e-07	2.0388769688242195e-07	1.312318662676774e-05	0.008606225448549864	4.068603965918115e-05	0.0	0.0	0.0	2.034304063520181e-07	5.590164413342379e-07	0.0	2.906598317518419e-05	2.0343215339612413e-07	7.824305589903559e-07	2.0346209032840275e-07	2.034306144084317e-07	1.3094062061669963e-05	0.008587125181767416	4.059574644214334e-05	0.0	0.0	0.0	2.0297893991356677e-07	5.538829303912992e-07	0.0	2.9001479384704163e-05	2.029806773388473e-07	7.806941139749773e-07	2.0301056344170938e-07	2.0297914761671824e-07	1.3065293865054848e-05	0.008568258629045325	4.050655803135459e-05	0.0	0.0	0.0	2.0253299750955784e-07	5.767039597964225e-07	0.0	2.8937769497805035e-05	2.0253475814250128e-07	7.789790414891454e-07	2.0256459388333166e-07	2.0253320486264483e-07	1.3036876820037004e-05	0.008549622368927791	4.0418458254366336e-05	0.0	0.0	0.0	2.02092498277745e-07	5.670440718650027e-07	0.0	2.887483203093443e-05	2.0209424543813375e-07	7.772847631911635e-07	2.0212403126829093e-07	2.0209270528395935e-07	1.3008801361721662e-05	0.008531210128617704	4.0331417457799866e-05	0.0	0.0	0.0	2.0165729395112305e-07	5.243861986609198e-07	0.0	2.8812646922035338e-05	2.0165899880391297e-07	7.756107389974037e-07	2.016887351621004e-07	2.0165750061354718e-07	1.298105860198937e-05	0.008513016079113717	4.024540808676097e-05	0.0	0.0	0.0	2.0122724675513474e-07	4.889654244204614e-07	0.0	2.8751198899441564e-05	2.012289113465904e-07	7.739565577802115e-07	2.0125859866303784e-07	2.012274530767644e-07	1.2953641794261154e-05	0.008495035795859243	4.0160409225689436e-05	0.0	0.0	0.0	2.0080225211192102e-07	5.504486576887697e-07	0.0	2.869048776207851e-05	2.0080398164334562e-07	7.723222140667901e-07	2.0083362036368782e-07	2.0080245809569436e-07	1.292655113648613e-05	0.008477269408388619	4.007642149040195e-05	0.0	0.0	0.0	2.0038231310067375e-07	5.377887917373019e-07	0.0	2.863048701692103e-05	2.0038402426952997e-07	7.707069946861245e-07	2.0041361481268945e-07	2.003825187496371e-07	1.2899774700234276e-05	0.008459709093995356	3.9993407899028845e-05	0.0	0.0	0.0	1.999672448118581e-07	5.693980963228425e-07	0.0	2.8571189386133445e-05	1.9996898827627548e-07	7.691107036809303e-07	1.999985310652202e-07	1.9996745012887103e-07	1.2873309429280367e-05	0.008442352848180868	3.9911358977930096e-05	0.0	0.0	0.0	1.9955699987730706e-07	5.547833398687231e-07	0.0	2.8512574173119468e-05	1.9955872880311692e-07	7.675327838959876e-07	1.9958822424499625e-07	1.995572048652625e-07	1.2847146094732517e-05	0.008425194618517876	3.983024611530688e-05	0.0	0.0	0.0	1.991514352379147e-07	5.798544488550747e-07	0.0	2.845463276851512e-05	1.991531855855256e-07	7.659730035446774e-07	1.9918263408646294e-07	1.9915163989959293e-07	1.28212809644737e-05	0.008408231957330113	3.975005774148342e-05	0.0	0.0	0.0	1.9875049304529585e-07	5.448242831316107e-07	0.0	2.8397343773432124e-05	1.9875220884726974e-07	7.644307865649986e-07	1.9878161079729046e-07	1.9875069738347216e-07	1.2795704511970306e-05	0.008391458616977631	3.967076432201458e-05	0.0	0.0	0.0	1.9835402562711534e-07	5.450668163927211e-07	0.0	2.8340698672439286e-05	1.983557389825796e-07	7.629059037040543e-07	1.9838509476944426e-07	1.9835422964445574e-07	1.277041301773666e-05	0.008374872158096795	3.959235432616822e-05	0.0	0.0	0.0	1.9796197532969736e-07	5.193492266303584e-07	0.0	2.8284680595025865e-05	1.9796365790981872e-07	7.613979008020208e-07	1.979929679092662e-07	1.9796217902885113e-07	1.2745398982458251e-05	0.008358467662516413	3.9514804504427704e-05	0.0	0.0	0.0	1.9757422590537553e-07	5.492710849260338e-07	0.0	2.8229286078445055e-05	1.9757594138207048e-07	7.599066846013262e-07	1.9760520597758159e-07	1.9757442928890927e-07	1.2720661054936068e-05	0.00834224424391269	3.943811066917524e-05	0.0	0.0	0.0	1.9719075641611618e-07	5.292232551665966e-07	0.0	2.8174494673784965e-05	1.9719244627617648e-07	7.58431704628794e-07	1.972216658318735e-07	1.9719095948665255e-07	1.2696190052278453e-05	0.008326195880089258	3.936224435074732e-05	0.0	0.0	0.0	1.96811424513467e-07	5.408278300554036e-07	0.0	2.812029992173645e-05	1.9681312737448395e-07	7.569727869703176e-07	1.9684230225699553e-07	1.968116272734933e-07	1.2671983242135983e-05	0.008310320778989976	3.928719707929319e-05	0.0	0.0	0.0	1.9643618784819483e-07	5.719486712317928e-07	0.0	2.8066692499003584e-05	1.9643791941730632e-07	7.555296806271863e-07	1.9646704998985144e-07	1.9643639030022007e-07	1.2648036529661655e-05	0.00829461625509947	3.921295616025839e-05	0.0	0.0	0.0	1.9606498294750264e-07	5.098440595941088e-07	0.0	2.801364788527172e-05	1.9606665078602448e-07	7.541017255284249e-07	1.9609573738807374e-07	1.9606518509400873e-07	1.2624338902534425e-05	0.008279075086471408	3.913948745220251e-05	0.0	0.0	0.0	1.9569763910402448e-07	5.364556616450306e-07	0.0	2.796116788224033e-05	1.9569933407962113e-07	7.526889701313114e-07	1.9572837706365022e-07	1.9569784094733198e-07	1.2600891377261685e-05	0.008263697939534671	3.906679410811989e-05	0.0	0.0	0.0	1.9533417208282448e-07	5.562056325263084e-07	0.0	2.7909240259445087e-05	1.953358836944602e-07	7.512910851913522e-07	1.9536488340326238e-07	1.9533437362534425e-07	1.2577688495503043e-05	0.008248481234643156	3.899485920580009e-05	0.0	0.0	0.0	1.949744972727816e-07	5.676927786536196e-07	0.0	2.7857853436162704e-05	1.949762185714824e-07	7.499077589430932e-07	1.9500517534180494e-07	1.9497469851685741e-07	1.2554725150593693e-05	0.0082334216227232	3.892366691377008e-05	0.0	0.0	0.0	1.9461853551649066e-07	4.878936633641807e-07	0.0	2.7806983718845936e-05	1.946201728797786e-07	7.485383535759907e-07	1.9464908702428106e-07	1.946187364644251e-07	1.2531990677124334e-05	0.008218512109359182	3.885318416593903e-05	0.0	0.0	0.0	1.9426612148333147e-07	5.400743149917705e-07	0.0	2.775664074606514e-05	1.9426781406617042e-07	7.47183128500276e-07	1.9429668592084399e-07	1.9426632213726153e-07	1.2509489662340563e-05	0.008203755702641534	3.878342518601722e-05	0.0	0.0	0.0	1.939173262920177e-07	5.521712283165804e-07	0.0	2.770680820216792e-05	1.9391902793656864e-07	7.45841644508327e-07	1.939478578218191e-07	1.93917526654242e-07	1.2487214778861054e-05	0.008189147597229517	3.871436725696456e-05	0.0	0.0	0.0	1.9357203635724055e-07	5.195112918792127e-07	0.0	2.765746993256708e-05	1.935737014227343e-07	7.445134667226729e-07	1.9360248964499935e-07	1.9357223642995148e-07	1.2465158797345641e-05	0.008174683052053164	3.864598796588579e-05	0.0	0.0	0.0	1.9323013961442702e-07	4.90527519348915e-07	0.0	2.7608617343624416e-05	1.932317743728022e-07	7.431983637900919e-07	1.9326052123489188e-07	1.9323033939971827e-07	1.2443317951183347e-05	0.008160359596855462	3.857827563585882e-05	0.0	0.0	0.0	1.92891577678946e-07	5.01591996162519e-07	0.0	2.7560247152672653e-05	1.9289322380417773e-07	7.418962473158752e-07	1.9292192961285287e-07	1.9289177717888988e-07	1.2421690888230759e-05	0.00814617634477331	3.851122607573695e-05	0.0	0.0	0.0	1.9255632959508797e-07	4.888170090970399e-07	0.0	2.7512346502424403e-05	1.925579597267837e-07	7.406067711846389e-07	1.925866247777947e-07	1.9255652881178307e-07	1.2400271860746212e-05	0.008132129526377208	3.844482146602279e-05	0.0	0.0	0.0	1.9222430626529094e-07	4.998568360417695e-07	0.0	2.746491048118606e-05	1.9222594775744146e-07	7.393298031533531e-07	1.922545723478703e-07	1.922245052007597e-07	1.2379058774056322e-05	0.008118217767858992	3.837905531342783e-05	0.0	0.0	0.0	1.9189547522312332e-07	4.829876239736184e-07	0.0	2.741792587688209e-05	1.9189709542352544e-07	7.380649875583899e-07	1.9192567983846867e-07	1.9189567387939876e-07	1.2358045706397601e-05	0.008104437185678989	3.8313909258827706e-05	0.0	0.0	0.0	1.915697446728792e-07	4.802505848780078e-07	0.0	2.737138676058513e-05	1.9157136122292878e-07	7.368121647762769e-07	1.9159990574709557e-07	1.9156994305191088e-07	1.2337230092854188e-05	0.008090786097654316	3.824937535094554e-05	0.0	0.0	0.0	1.912470748581733e-07	4.973156616961572e-07	0.0	2.7325288041872394e-05	1.9124870952245251e-07	7.355711977562397e-07	1.912772144407922e-07	1.9124727296190946e-07	1.2316609741486587e-05	0.008077263066205773	3.818544679481474e-05	0.0	0.0	0.0	1.9092743180417411e-07	5.357164376055399e-07	0.0	2.7279624245693807e-05	1.9092910199860123e-07	7.343419391002695e-07	1.909575675941958e-07	1.909276296345653e-07	1.2296182254433466e-05	0.008063866518741783	3.812211615680634e-05	0.0	0.0	0.0	1.9061077834272494e-07	4.83878101446722e-07	0.0	2.723437484477218e-05	1.9061239498162554e-07	7.331238362329776e-07	1.9064082151621823e-07	1.9061097590170808e-07	1.227593838365303e-05	0.008050590390369415	3.80593547650526e-05	0.0	0.0	0.0	1.9029697111433944e-07	5.216511045162026e-07	0.0	2.7189545494153703e-05	1.902986280414102e-07	7.319170413458117e-07	1.9032701579228956e-07	1.902971684037051e-07	1.2255880855665418e-05	0.008037436468974334	3.799717107394065e-05	0.0	0.0	0.0	1.8998605239106163e-07	4.5286110798434714e-07	0.0	2.7145112130679384e-05	1.8998763276587336e-07	7.307209067008032e-07	1.9001598198008749e-07	1.899862494127091e-07	1.2235998728720196e-05	0.008024397579022631	3.7935531159830524e-05	0.0	0.0	0.0	1.8967785255448125e-07	4.694758861858264e-07	0.0	2.710108054570939e-05	1.8967944967819943e-07	7.295355881559195e-07	1.897077606192473e-07	1.8967804931009922e-07	1.2216294806067355e-05	0.008011475558704698	3.787444371510817e-05	0.0	0.0	0.0	1.8937241506664435e-07	5.203858231131579e-07	0.0	2.7057448850607163e-05	1.8937406555430303e-07	7.283610348491901e-07	1.894023384893386e-07	1.8937261155803664e-07	1.2196768339763127e-05	0.007998669917416459	3.78139064216636e-05	0.0	0.0	0.0	1.890697283370265e-07	5.256279641716731e-07	0.0	2.7014203240522003e-05	1.8907138377405362e-07	7.271968751651033e-07	1.8909961895631e-07	1.8906992456602296e-07	1.2177413117278225e-05	0.007985976580956304	3.775390001873269e-05	0.0	0.0	0.0	1.8876969606171003e-07	4.670650576764566e-07	0.0	2.6971326937614507e-05	1.8877128691105627e-07	7.260426574641744e-07	1.887994845751555e-07	1.887698920300447e-07	1.2158221556952158e-05	0.007973390577271236	3.769440100059166e-05	0.0	0.0	0.0	1.8847220071194817e-07	5.239667938080463e-07	0.0	2.6928830919135415e-05	1.8847385178358426e-07	7.248986772006979e-07	1.8850201218678865e-07	1.8847239642122533e-07	1.2139198811889744e-05	0.00796091528558023	3.7635425345022124e-05	0.0	0.0	0.0	1.8817732217680575e-07	4.893331336459101e-07	0.0	2.6886694706114883e-05	1.881789350630032e-07	7.237643831113437e-07	1.882070584382505e-07	1.8817751762878903e-07	1.2120335598362187e-05	0.007948544617642647	3.757694426909435e-05	0.0	0.0	0.0	1.8788491654146746e-07	5.470505868846385e-07	0.0	2.6844925389618414e-05	1.8788658637142977e-07	7.226399660499925e-07	1.8791467296710765e-07	1.878851117377502e-07	1.2101635259334502e-05	0.007936280765640263	3.7518968138147174e-05	0.0	0.0	0.0	1.875950356327331e-07	5.14244435177488e-07	0.0	2.6803503998936675e-05	1.8759667293377885e-07	7.215249153437777e-07	1.8762472297825522e-07	1.875952305750172e-07	1.208308924388215e-05	0.007924118121855723	3.746147044156736e-05	0.0	0.0	0.0	1.8730754689739982e-07	5.207289712207056e-07	0.0	2.6762429770819012e-05	1.8730918940487322e-07	7.204192104342588e-07	1.8733720312895587e-07	1.8730774158724957e-07	1.2064697264374517e-05	0.007912056497605189	3.740445028801986e-05	0.0	0.0	0.0	1.870224458788081e-07	5.247595845599693e-07	0.0	2.6721695817957984e-05	1.8702408757839684e-07	7.193226659126606e-07	1.8705206520802377e-07	1.8702264031780365e-07	1.2046456260092797e-05	0.007900093885619205	3.7347898188612706e-05	0.0	0.0	0.0	1.8673968513246588e-07	4.855947286957266e-07	0.0	2.6681290737930154e-05	1.8674128764702292e-07	7.182349748279798e-07	1.8676922939842676e-07	1.8673987932215387e-07	1.2028361134142914e-05	0.007888226943300505	3.7291798341648905e-05	0.0	0.0	0.0	1.8645918564982028e-07	4.891719110191064e-07	0.0	2.6641214311025592e-05	1.8646078806924385e-07	7.171561312512522e-07	1.8648869416222062e-07	1.8645937959168183e-07	1.2010411855949884e-05	0.007876455650531241	3.723615065283677e-05	0.0	0.0	0.0	1.8618094695943907e-07	5.175969411008574e-07	0.0	2.6601465433148275e-05	1.861825811119219e-07	7.160861054395171e-07	1.8621045177076456e-07	1.861811406549793e-07	1.1992608032698475e-05	0.007864779749600068	3.718095390508989e-05	0.0	0.0	0.0	1.859049629759206e-07	5.096115303349626e-07	0.0	2.6562032820465666e-05	1.8590658779969837e-07	7.15024593641704e-07	1.859344232371499e-07	1.859051564266767e-07	1.1974944583915748e-05	0.007853195908714826	3.712619234735104e-05	0.0	0.0	0.0	1.8563115494390062e-07	4.510682462531544e-07	0.0	2.6522903070251013e-05	1.856327143296999e-07	7.13971235077968e-07	1.856605147421766e-07	1.856313481513305e-07	1.1957415423767883e-05	0.007841700136814223	3.707184711125359e-05	0.0	0.0	0.0	1.8535942852143102e-07	4.6468180989317904e-07	0.0	2.6484081965003404e-05	1.853610011652374e-07	7.129261853760441e-07	1.853887667634368e-07	1.853596214868784e-07	1.1940023311504371e-05	0.00783029424327197	3.701792675247524e-05	0.0	0.0	0.0	1.8508982648700054e-07	4.813044664427325e-07	0.0	2.64455650267853e-05	1.8509141696249084e-07	7.118893239828299e-07	1.851191479553567e-07	1.8509001921190926e-07	1.1922766282765863e-05	0.007818976939803698	3.6964425181266124e-05	0.0	0.0	0.0	1.848223183918492e-07	5.066437351453372e-07	0.0	2.6407348458317807e-05	1.8482393514126613e-07	7.10860548666823e-07	1.8485163173697748e-07	1.8482251087765127e-07	1.1905642685854046e-05	0.007807747143163279	3.69113372772692e-05	0.0	0.0	0.0	1.8455687863418536e-07	4.953163024440241e-07	0.0	2.636942128479966e-05	1.8455847889135103e-07	7.098395640044938e-07	1.845861412845971e-07	1.8455707088230842e-07	1.1888647531980449e-05	0.007796601581731854	3.685864757333009e-05	0.0	0.0	0.0	1.8429342987814313e-07	5.0642903672385e-07	0.0	2.633178274669871e-05	1.842950428915737e-07	7.088263495296821e-07	1.8432267128152148e-07	1.842936218899186e-07	1.1871780585325319e-05	0.007785540100754343	3.680635533911118e-05	0.0	0.0	0.0	1.8403196847206894e-07	5.358322501925215e-07	0.0	2.6294430276300506e-05	1.8403360916820232e-07	7.078208361126517e-07	1.8406120375374753e-07	1.840321602488649e-07	1.185504072422119e-05	0.0077745619646037815	3.675445709734406e-05	0.0	0.0	0.0	1.8377247702961566e-07	4.6254261145441884e-07	0.0	2.625734412227464e-05	1.8377403948581704e-07	7.068224920793549e-07	1.8380160044179626e-07	1.8377266857279375e-07	1.1838418987718834e-05	0.007763661296724245	3.670292506578175e-05	0.0	0.0	0.0	1.8351481663938362e-07	5.149176588093606e-07	0.0	2.6220538315207023e-05	1.8351643203472331e-07	7.058316950841724e-07	1.8354395955993336e-07	1.8351500795014082e-07	1.1821921869524613e-05	0.0077528423555391955	3.665177937824012e-05	0.0	0.0	0.0	1.8325908797061822e-07	4.5343039497374707e-07	0.0	2.6183991778295055e-05	1.8326063930316305e-07	7.048478777748844e-07	1.8328813357036194e-07	1.8325927905031785e-07	1.1805539797336027e-05	0.007742098863579325	3.660099035697888e-05	0.0	0.0	0.0	1.830051426344378e-07	5.210992750183827e-07	0.0	2.614771916566814e-05	1.83006763845713e-07	7.038714345915186e-07	1.8303422505215684e-07	1.83005333484263e-07	1.1789279543862586e-05	0.00773143526224104	3.65505790007982e-05	0.0	0.0	0.0	1.8275308562501392e-07	4.523362500385291e-07	0.0	2.6111695830844788e-05	1.827546331687257e-07	7.029017020978196e-07	1.827820614797259e-07	1.8275327624631797e-07	1.1773129887615499e-05	0.007720844192553729	3.650051051865663e-05	0.0	0.0	0.0	1.8250274298691657e-07	5.015083221482472e-07	0.0	2.6075935375048043e-05	1.8250434245732738e-07	7.019390463897979e-07	1.825317380617936e-07	1.8250293338083144e-07	1.1757097131217231e-05	0.0077103297876252	3.6450804451966505e-05	0.0	0.0	0.0	1.8225421242737266e-07	4.5689727615445306e-07	0.0	2.604041931600416e-05	1.8225576235931894e-07	7.009829699596325e-07	1.8228312542227938e-07	1.8225440259519416e-07	1.1741172860390705e-05	0.007699886529433182	3.640143471315458e-05	0.0	0.0	0.0	1.8200736350835017e-07	4.620377740391369e-07	0.0	2.6005151256682387e-05	1.8200891808642054e-07	7.00033569775236e-07	1.8203624878203005e-07	1.8200755345120846e-07	1.1725358797976668e-05	0.0076895155477246105	3.635240664430357e-05	0.0	0.0	0.0	1.8176222294032674e-07	4.4972676535386083e-07	0.0	2.5970124571619842e-05	1.8176376326675924e-07	6.990906674834196e-07	1.8179106176276148e-07	1.817624126594158e-07	1.170965196708459e-05	0.00767921489023809	3.630371101616584e-05	0.0	0.0	0.0	1.8151874457701912e-07	4.49124337161144e-07	0.0	2.5935337146862896e-05	1.8152028310236152e-07	6.98154206168895e-07	1.8154754956680034e-07	1.815189340734894e-07	1.1694051461242442e-05	0.00766898396246185	3.62553450187261e-05	0.0	0.0	0.0	1.812769143683538e-07	4.713894388843066e-07	0.0	2.59007888230136e-05	1.8127847647423143e-07	6.972241815277425e-07	1.813057110783835e-07	1.812771036433567e-07	1.1678557271350568e-05	0.007658822758367178	3.620730862423143e-05	0.0	0.0	0.0	1.8103673217558875e-07	4.940077213582276e-07	0.0	2.586647546019018e-05	1.810383144069298e-07	6.963004821160693e-07	1.8106551731831181e-07	1.8103692123029964e-07	1.1663167541196716e-05	0.007648730060635969	3.615959607789924e-05	0.0	0.0	0.0	1.8079816922478497e-07	4.617761121323846e-07	0.0	2.5832385567282277e-05	1.8079971647561094e-07	6.953827986078911e-07	1.8082688784872306e-07	1.807983580603524e-07	1.1647877074031646e-05	0.007638702461244026	3.6112191268011516e-05	0.0	0.0	0.0	1.8056114495726162e-07	4.94962809577188e-07	0.0	2.5798525809452273e-05	1.8056272932261714e-07	6.944713103964613e-07	1.8058986932584993e-07	1.8056133357474514e-07	1.1632689002658312e-05	0.007628742014566013	3.6065103908203826e-05	0.0	0.0	0.0	1.8032570794129603e-07	5.250410114910455e-07	0.0	2.5764891457696106e-05	1.8032731985137086e-07	6.935658901874258e-07	1.8035442864661925e-07	1.8032589634185087e-07	1.1617601163647468e-05	0.007618847301850792	3.6018327290917566e-05	0.0	0.0	0.0	1.8009182463904643e-07	4.948832434232536e-07	0.0	2.5731470731353844e-05	1.8009340560965433e-07	6.926662208572035e-07	1.8012048334632406e-07	1.8009201282378333e-07	1.1602608246848245e-05	0.007609014840688407	3.597184495297814e-05	0.0	0.0	0.0	1.7985941273455585e-07	5.236833349094548e-07	0.0	2.5698268542328576e-05	1.7986102097185158e-07	6.917724346147218e-07	1.7988806780834946e-07	1.798596007044993e-07	1.1587712536010322e-05	0.007599246128699552	3.59256639752533e-05	0.0	0.0	0.0	1.7962850763222506e-07	4.5878868393426075e-07	0.0	2.566526776340549e-05	1.796300460688183e-07	6.90884070425387e-07	1.796570621420415e-07	1.7962869538846154e-07	1.1572906246504086e-05	0.007589536060768008	3.587976022241752e-05	0.0	0.0	0.0	1.7939898865527762e-07	5.033692099056072e-07	0.0	2.5632481461743196e-05	1.7940057234928218e-07	6.900014800144972e-07	1.7942755781766032e-07	1.7939917619874517e-07	1.1558195412055395e-05	0.007579888593685924	3.5834152402011166e-05	0.0	0.0	0.0	1.7917094934156472e-07	5.10181579743794e-07	0.0	2.55999012004026e-05	1.7917254076379646e-07	6.891244362690422e-07	1.7919949577656882e-07	1.7917113667335083e-07	1.1543576223709973e-05	0.007570301229537605	3.578882870500776e-05	0.0	0.0	0.0	1.789443306458911e-07	5.095362930332775e-07	0.0	2.5567522546136733e-05	1.7894592028376387e-07	6.882528198483753e-07	1.7897284498600862e-07	1.7894451776701995e-07	1.1529046691878189e-05	0.007560772663536855	3.574378296310384e-05	0.0	0.0	0.0	1.787191017267097e-07	4.564659737397766e-07	0.0	2.5535334404744227e-05	1.7872063326328523e-07	6.873863321147852e-07	1.78747527786476e-07	1.7871928863817708e-07	1.1514601779585553e-05	0.007551299592458773	3.569899955979419e-05	0.0	0.0	0.0	1.7849518450140138e-07	4.90495758841379e-07	0.0	2.5503347258092357e-05	1.784967530572049e-07	6.865252552018005e-07	1.785236175511693e-07	1.7849537120410774e-07	1.1500246347389421e-05	0.007541885203736455	3.565449356536265e-05	0.0	0.0	0.0	1.7827265432151167e-07	4.6357721493631703e-07	0.0	2.5471548802082562e-05	1.7827419355258186e-07	6.856692579062232e-07	1.7830102815128794e-07	1.7827284081648656e-07	1.148597479438181e-05	0.007532525824334135	3.561024761479317e-05	0.0	0.0	0.0	1.7805142436185196e-07	4.4636121455742396e-07	0.0	2.543993732614612e-05	1.780529427758208e-07	6.848182941757754e-07	1.7807974761284927e-07	1.780516106500138e-07	1.1471786375054669e-05	0.00752322096532093	3.5566259396957925e-05	0.0	0.0	0.0	1.778314830667793e-07	4.5143702881239543e-07	0.0	2.5408513605233238e-05	1.778330061476673e-07	6.839723848593718e-07	1.7785978136053116e-07	1.778316691490447e-07	1.145768149650462e-05	0.007513970893615527	3.552253017441001e-05	0.0	0.0	0.0	1.776128367490875e-07	5.057449229993316e-07	0.0	2.5377282237969298e-05	1.7761441584992659e-07	6.831316537329576e-07	1.7764116158477174e-07	1.7761302262640005e-07	1.1443662301200387e-05	0.007504777014186298	3.547906659000034e-05	0.0	0.0	0.0	1.773955186230905e-07	4.4649225518064216e-07	0.0	2.5346223431376707e-05	1.773970333580389e-07	6.822955680104696e-07	1.7742374973454364e-07	1.7739570429645417e-07	1.1429719762516275e-05	0.00749563340745225	3.5435840657520614e-05	0.0	0.0	0.0	1.7717938875756404e-07	4.834819203704238e-07	0.0	2.531534896093609e-05	1.7718094108115047e-07	6.814644446496489e-07	1.7720762823834558e-07	1.7717957422779958e-07	1.1415859317056892e-05	0.007486543638626521	3.539286923313457e-05	0.0	0.0	0.0	1.769645314334605e-07	4.3785604008991664e-07	0.0	2.5284644068954098e-05	1.7696603573425161e-07	6.806378864009624e-07	1.7699269379219257e-07	1.7696471670152198e-07	1.1402074248629655e-05	0.0074775033032760795	3.5350131494017354e-05	0.0	0.0	0.0	1.7675084253652417e-07	4.4486965064735746e-07	0.0	2.5254113759430755e-05	1.767523523363347e-07	6.798160279526e-07	1.7677898142414707e-07	1.767510276032357e-07	1.1388366882801832e-05	0.007468513926445419	3.5307634650687e-05	0.0	0.0	0.0	1.7653835811940885e-07	4.369540452401892e-07	0.0	2.522375348909286e-05	1.7653985908875326e-07	6.78998747002192e-07	1.7656645933126838e-07	1.765385429856564e-07	1.1374735180429675e-05	0.007459574170850569	3.52653723812064e-05	0.0	0.0	0.0	1.7632704657239916e-07	5.020836921841058e-07	0.0	2.5193571748998048e-05	1.763286154148686e-07	6.781862721007484e-07	1.763551869510574e-07	1.7632723123904011e-07	1.1361183064970679e-05	0.007450686609410932	3.522335685025787e-05	0.0	0.0	0.0	1.76116968719005e-07	4.4327423464847527e-07	0.0	2.5163547439776873e-05	1.7611847364767722e-07	6.773780352990267e-07	1.761450165877269e-07	1.76117153186994e-07	1.1347700903376256e-05	0.007441844924868991	3.5181558191398466e-05	0.0	0.0	0.0	1.759079752268121e-07	4.890373255228276e-07	0.0	2.5133694323451294e-05	1.7590953009889092e-07	6.765744070260806e-07	1.7593604457558932e-07	1.7590815949690448e-07	1.1334295049674324e-05	0.007433053284064934	3.513999610526021e-05	0.0	0.0	0.0	1.7570016459913709e-07	4.828151882371538e-07	0.0	2.5104001876713593e-05	1.7570171111944377e-07	6.757751040166544e-07	1.7572819725139088e-07	1.7570034867224586e-07	1.1320960701773833e-05	0.007424308537832866	3.5098655703387855e-05	0.0	0.0	0.0	1.754934623936062e-07	4.482273801342683e-07	0.0	2.5074463302130693e-05	1.7549496913549567e-07	6.749799432946584e-07	1.7552142703304364e-07	1.754936462705457e-07	1.1307694774961084e-05	0.007415608663230218	3.505752742202549e-05	0.0	0.0	0.0	1.752878207913823e-07	4.558155068723465e-07	0.0	2.5045083274550028e-05	1.7528933686143495e-07	6.741890506844085e-07	1.7531576664454583e-07	1.7528800447290907e-07	1.1294499463865416e-05	0.007406955099415141	3.501661806586928e-05	0.0	0.0	0.0	1.7508327381601314e-07	4.698909218140713e-07	0.0	2.5015859947543012e-05	1.7508480137406905e-07	6.734023764813605e-07	1.751112031608845e-07	1.75083457302951e-07	1.1281373934988404e-05	0.007398347299778515	3.4975925050797135e-05	0.0	0.0	0.0	1.7487980854687365e-07	4.861789463193229e-07	0.0	2.4986792252816578e-05	1.7488135519444343e-07	6.726198919202911e-07	1.7490772910401497e-07	1.7487999184003398e-07	1.1268317752209911e-05	0.007389784978267353	3.4935447025028644e-05	0.0	0.0	0.0	1.7467741822507312e-07	4.244515890984304e-07	0.0	2.495786561290103e-05	1.7467889630031764e-07	6.718412046084989e-07	1.7470524243150855e-07	1.746776013252752e-07	1.1255324246334597e-05	0.007381263761302976	3.489516331119499e-05	0.0	0.0	0.0	1.7447599946362378e-07	4.794512454132819e-07	0.0	2.4929095963618357e-05	1.7447753621699477e-07	6.710667434887736e-07	1.7450385469429857e-07	1.7447618237154394e-07	1.1242400767953923e-05	0.007372788469258056	3.485509669971756e-05	0.0	0.0	0.0	1.742756662148118e-07	4.3689568287206855e-07	0.0	2.4900466251395855e-05	1.7427715559313927e-07	6.702960495181561e-07	1.7430344651720864e-07	1.7427584893130682e-07	1.1229539519795756e-05	0.007364353988769945	3.4815223015739446e-05	0.0	0.0	0.0	1.740762976041862e-07	4.1493776562595256e-07	0.0	2.4871977575548488e-05	1.7407776212054292e-07	6.69529152280368e-07	1.741040255954687e-07	1.7407648012994626e-07	1.1216741039589818e-05	0.007355960672441977	3.47755439267042e-05	0.0	0.0	0.0	1.738779019689901e-07	4.878777961442525e-07	0.0	2.484364222522501e-05	1.7387944180395307e-07	6.687663825623809e-07	1.7390567795325373e-07	1.7387808430472974e-07	1.1204010987063908e-05	0.007347612231820245	3.47360769804678e-05	0.0	0.0	0.0	1.7368056704863713e-07	4.945479581603185e-07	0.0	2.481544875378593e-05	1.7368211453159515e-07	6.680074322423777e-07	1.7370832346398648e-07	1.736807491952064e-07	1.1191344151361169e-05	0.00733930524966199	3.469680602132397e-05	0.0	0.0	0.0	1.7348421206449494e-07	4.93988845964866e-07	0.0	2.4787393967404576e-05	1.7348575795010337e-07	6.672522153459708e-07	1.735119397708545e-07	1.7348439402263983e-07	1.1178739090872595e-05	0.0073310387805584675	3.4657726579807046e-05	0.0	0.0	0.0	1.7328881466921008e-07	4.6507492905842426e-07	0.0	2.4759471566611726e-05	1.732903279708046e-07	6.665005623015396e-07	1.7331648277752046e-07	1.7328899643965435e-07	1.1166192944289192e-05	0.007322810948077515	3.461882978477989e-05	0.0	0.0	0.0	1.7309433050704282e-07	4.5410949791881693e-07	0.0	2.473168248644825e-05	1.7309583113629536e-07	6.657524982728524e-07	1.7312195902928922e-07	1.7309451209045577e-07	1.115370617209211e-05	0.007314622054165687	3.458011706416732e-05	0.0	0.0	0.0	1.7290076671764037e-07	4.851360881540996e-07	0.0	2.4704031184745798e-05	1.7290229864331596e-07	6.650081432471479e-07	1.7292839973103958e-07	1.729009481147125e-07	1.1141280839989318e-05	0.007306473453464559	3.454159482274025e-05	0.0	0.0	0.0	1.7270815532490865e-07	4.71280953990121e-07	0.0	2.4676509316976362e-05	1.7270967209071418e-07	6.642672726048967e-07	1.7273574647100066e-07	1.727083365363852e-07	1.1128913155144593e-05	0.007298362658653514	3.450325130125635e-05	0.0	0.0	0.0	1.7251643753256594e-07	4.2699930269344365e-07	0.0	2.4649110585383072e-05	1.7251790740178094e-07	6.635297168204976e-07	1.7254395516482166e-07	1.7251661855911853e-07	1.1116600259801547e-05	0.007290287795627485	3.4465077639613396e-05	0.0	0.0	0.0	1.72325569040047e-07	4.265268799455433e-07	0.0	2.462183968247052e-05	1.7232703741600097e-07	6.627956021994432e-07	1.7235305866009125e-07	1.7232574988229484e-07	1.110434432755468e-05	0.007282250289778133	3.442708057708028e-05	0.0	0.0	0.0	1.7213558354375274e-07	5.011944420147713e-07	0.0	2.45947062170887e-05	1.721371293803937e-07	6.620651873837187e-07	1.7216312421886376e-07	1.721357642023719e-07	1.1092149780481823e-05	0.007274253041026374	3.438927382418431e-05	0.0	0.0	0.0	1.719465495964245e-07	4.713480793133946e-07	0.0	2.4567693391591347e-05	1.7194806573315257e-07	6.613380202131105e-07	1.719740342574637e-07	1.7194673007219473e-07	1.1080008970702354e-05	0.007266291033947743	3.435163366947926e-05	0.26510620307624194	0.0	0.0	2.30352893991173e-05	0.0001649280150828281	5.969917669650014e-05	1.717583486406788e-07	1.9446901523708285e-07	4.59816110008752e-05	2.0122247844846428e-07	0.07984608897963517	4.5686024108409546e-05	0.05989950979460347	0.0001605410195202029	0.016684504511340074	9.546410981928758e-06	0.012516565181747626	3.3390539013748386e-05	4.97562973027164e-08	9.951246788733145e-06	3.209670841944035e-06	0.0034801531469202673	1.9446881105350858e-07	3.8893721374045515e-05	1.254504442396469e-05	8.556047544351394	0.9950235880531217	2.358805311914577e-05	0.0002982664801724057	0.00015325951673368423	658.9636739209558	661.6798946769935	0.22680138744659342	1.5599430116908898e-08	7.536361261863544e-05	6.620482463969629e-08	1.793337637275667e-06	2.855759333858037e-08	6.620978287006406e-08	1.793471936898232e-06	2.8559731960202266e-08	6.621474118454658e-08	1.793606238645414e-06	2.8561870615618616e-08	6.594786473004818e-08	1.7937405287768568e-06	2.856400908602642e-08	4.230251737879852e-06	1.7936616427368463e-06	2.856275287691889e-08	9.524388214129154e-06	1.7933349236776107e-06	2.8557550101914186e-08	9.522651906759743e-06	1.7930079411352226e-06	2.8552343131224846e-08	9.520914320973275e-06	1.792680724511455e-06	2.8547132434137585e-08	6.618552947282554e-08	1.7928147729595594e-06	2.8549267055321736e-08	6.591876360983859e-08	1.792948808578462e-06	2.8551401472528755e-08	9.520598945514191e-06	1.7926212944821148e-06	2.8546186042810348e-08	4.22761106938102e-06	1.7925417563698375e-06	2.8544919453720543e-08	6.618039869015985e-08	1.7926757377451497e-06	2.8547053007373277e-08	6.618534524427006e-08	1.792809722963794e-06	2.8549186622758147e-08	9.519859583513797e-06	1.7924820583008141e-06	2.85439688019538e-08	6.617819460812688e-08	1.7926160225869033e-06	2.8546102084049553e-08	6.591145576361077e-08	1.7927499803542449e-06	2.8548235263070865e-08	6.618808622567925e-08	1.7928839609279266e-06	2.855036880579352e-08	6.592130738802237e-08	1.7930179387891303e-06	2.855250230568911e-08	6.61979792090072e-08	1.7931519421090208e-06	2.8554636211249534e-08	9.521677318501655e-06	1.792824348478643e-06	2.8549419529002054e-08	9.519938649522261e-06	1.7924970141731195e-06	2.8544206976990082e-08	6.590708009353064e-08	1.7926310292697294e-06	2.8546341069858512e-08	6.618369463903602e-08	1.7927650730132288e-06	2.854847561994869e-08	6.618864352041185e-08	1.792899134443369e-06	2.8550610452281812e-08	4.2282667217556064e-06	1.792819872199219e-06	2.854934826808949e-08	6.591895111006115e-08	1.792953968005336e-06	2.8551483647267268e-08	6.592388158849268e-08	1.7930880821231027e-06	2.8553619318770338e-08	9.521342546551904e-06	1.7927614940447518e-06	2.854841865794847e-08	6.618851157864861e-08	1.7928956808010234e-06	2.855055548578039e-08	6.592173858490886e-08	1.7930298741616348e-06	2.8552692419622176e-08	6.592667266197325e-08	1.7931640894718618e-06	2.8554829703395732e-08	4.228892364457634e-06	1.7930853127049928e-06	2.855357525156632e-08	6.620046703086933e-08	1.793219599437749e-06	2.855571367198525e-08	6.620542488923896e-08	1.793353907391587e-06	2.855785243087054e-08	6.593858693292635e-08	1.7934882240059073e-06	2.8559991327896284e-08	4.229657172850672e-06	1.7934096746917585e-06	2.8558740497070877e-08	9.523055738161885e-06	1.7930842846616414e-06	2.8553558911845453e-08	9.521329277262118e-06	1.7927592671631717e-06	2.8548383257305764e-08	6.591672323735209e-08	1.7928936962343554e-06	2.855052394471907e-08	6.592166598310458e-08	1.7930281458919227e-06	2.8552664959946224e-08	4.22857295571849e-06	1.792950124795023e-06	2.8551422536702566e-08	6.592374080780358e-08	1.7930846093721816e-06	2.8553564107004857e-08	6.592868558459852e-08	1.793219111842016e-06	2.855570596260087e-08	4.229023476793936e-06	1.7931411827038875e-06	2.8554465001075105e-08	4.228839730879e-06	1.7930632799983523e-06	2.8553224458337965e-08	4.228656039292308e-06	1.7929853927125415e-06	2.8551984160183497e-08	4.2284723793399585e-06	1.7929075125468736e-06	2.8550743974712013e-08	6.619390301911314e-08	1.7930420463958912e-06	2.855288633211797e-08	4.228606018728836e-06	1.7929641616833078e-06	2.8551646069396165e-08	4.228422328685205e-06	1.7928862665830187e-06	2.855040564589368e-08	4.2282385931378895e-06	1.7928083532573266e-06	2.8549164931704034e-08	6.591852817103986e-08	1.7929428448044653e-06	2.8551306613947245e-08	6.592347322663365e-08	1.7930773449413808e-06	2.855344842995731e-08	9.52129268163075e-06	1.7927523723102923e-06	2.854827345940586e-08	4.227922112398695e-06	1.7926740725283141e-06	2.8547026582233513e-08	4.2277371660548315e-06	1.792595599607564e-06	2.8545776945176025e-08	4.227551813652261e-06	1.7925169369453942e-06	2.8544524284890683e-08	6.590781289730364e-08	1.7926511454239062e-06	2.8546661450776517e-08	6.591274748729942e-08	1.7927853507424977e-06	2.8548798569544108e-08	6.618939243666337e-08	1.7929195685518719e-06	2.855093588754112e-08	6.592261698365193e-08	1.793053769114953e-06	2.8553072930220292e-08	6.59275513273643e-08	1.7931879634162173e-06	2.8555209872563847e-08	6.620425689145067e-08	1.7933221644030524e-06	2.8557346921248895e-08	6.620921158733863e-08	1.7934563600045898e-06	2.8559483884571667e-08	6.594235395781114e-08	1.79359053951237e-06	2.8561620592323548e-08	6.621912000705456e-08	1.7937247332936698e-06	2.8563757528150343e-08	6.595222165129915e-08	1.7938589170317875e-06	2.856589430472546e-08	4.230530580545965e-06	1.7937796302986233e-06	2.8564631709948377e-08	6.595424014960904e-08	1.7939138480214413e-06	2.8566769049089827e-08	4.230660323967458e-06	1.7938346600809724e-06	2.8565508027567383e-08	6.595626357777353e-08	1.7939688747978469e-06	2.8567645308047444e-08	9.526015676466061e-06	1.793641214445694e-06	2.85624275242052e-08	9.524270173639261e-06	1.7933124673398108e-06	2.8557192422250315e-08	6.593706223957393e-08	1.7934462151768102e-06	2.8559322229996575e-08	4.229554632231958e-06	1.793365706707388e-06	2.8558040196223827e-08	6.621081794015345e-08	1.7934993960842946e-06	2.856016907920737e-08	6.621575351643537e-08	1.7936330731272532e-06	2.856229778428677e-08	6.59488499566462e-08	1.7937667536034359e-06	2.8564426550338886e-08	6.622562441345232e-08	1.7939004682089792e-06	2.856655586041803e-08	9.525644740814929e-06	1.7935710213252804e-06	2.856130968328984e-08	4.229850264294096e-06	1.7934908726772568e-06	2.8560033398362695e-08	4.229662038115727e-06	1.793411128103326e-06	2.8558763554955313e-08	4.229474579874954e-06	1.793331741217271e-06	2.8557499403384812e-08	4.22928756489319e-06	1.7932525474402648e-06	2.8556238313975375e-08	9.52221276956034e-06	1.7929251961422718e-06	2.855102546340359e-08	6.592282361255491e-08	1.7930591841215507e-06	2.8553159108252338e-08	9.521182415687885e-06	1.7927312605636052e-06	2.854793715346568e-08	4.227869527596773e-06	1.7926515086515232e-06	2.8546667161038212e-08	6.618444975766824e-08	1.7927853837895692e-06	2.8548799012661536e-08	6.618939223285124e-08	1.7929193004045232e-06	2.855093154587301e-08	9.520445290145465e-06	1.79259268465855e-06	2.854573048630571e-08	6.618227856750447e-08	1.7927268415522543e-06	2.8547866840027964e-08	4.227861451298388e-06	1.7926483682383054e-06	2.8546617252962086e-08	4.227677289428753e-06	1.792570364756461e-06	2.8545375142869453e-08	6.618145569990016e-08	1.792704924123361e-06	2.8547517918960752e-08	4.2278118720283225e-06	1.7926275242444877e-06	2.8546285415354677e-08	4.227630121801723e-06	1.792550515846124e-06	2.854505914430725e-08	9.518508257865515e-06	1.7922283488841422e-06	2.8539928894600812e-08	9.516797502641984e-06	1.7919062422315326e-06	2.85347995699956e-08	9.515084517124157e-06	1.7915837546515283e-06	2.8529664158556564e-08	6.587350219614823e-08	1.7917184224088861e-06	2.8531808645089862e-08	4.2254854948308035e-06	1.791641356856837e-06	2.853058141091484e-08	9.51366973378616e-06	1.7913174459356838e-06	2.852542330816883e-08	9.511945771275063e-06	1.790992786671008e-06	2.852025331945109e-08	4.223771725060414e-06	1.7909146083361536e-06	2.8519008388231968e-08	6.612032367808493e-08	1.7910488095466435e-06	2.852114544549635e-08	6.612527848687439e-08	1.7911830636994889e-06	2.8523283355805455e-08	4.22422113044486e-06	1.7911050122665035e-06	2.8522040452802113e-08	9.510823972362283e-06	1.790781229738163e-06	2.8516884512491143e-08	6.611540232806994e-08	1.7909157949348764e-06	2.851902737534597e-08	6.584894368138546e-08	1.7910503523960305e-06	2.852117010301352e-08	6.612533882572996e-08	1.7911849142294905e-06	2.8523312897201905e-08	9.511252055716623e-06	1.7908615802618211e-06	2.851816407372092e-08	4.223465572759542e-06	1.790784135211195e-06	2.8516930798845426e-08	6.611551108976004e-08	1.7909186482081928e-06	2.85190727969985e-08	6.612047702115507e-08	1.7910530423031218e-06	2.8521212893373894e-08	6.58539905385745e-08	1.7911873126780474e-06	2.852335102237794e-08	9.51124393839197e-06	1.7908595485043002e-06	2.851813149562006e-08	6.611829215830693e-08	1.790993216264126e-06	2.8520260033889904e-08	6.612322672566115e-08	1.7911267905331516e-06	2.8522387081618268e-08	9.51090261689251e-06	1.7907950302212393e-06	2.851710388409833e-08	6.611590653356091e-08	1.790927935171506e-06	2.8519220298902915e-08	6.58493843007336e-08	1.7910608345339947e-06	2.8521336623666176e-08	9.510544101649073e-06	1.7907275571107876e-06	2.8516029351341615e-08	6.611341382396884e-08	1.7908602385861337e-06	2.851814222890589e-08	4.223451730195784e-06	1.790777786411567e-06	2.8516829249798108e-08	6.584386248454895e-08	1.7909105970551949e-06	2.851894418428083e-08	6.584874599566047e-08	1.7910435194896713e-06	2.8521060901759243e-08	6.585363367031928e-08	1.7911765424389324e-06	2.852317921680042e-08	9.511176809772853e-06	1.7908470388906135e-06	2.8517932229641497e-08	6.611782884320609e-08	1.7909805747229366e-06	2.8520058697160236e-08	6.612275927800267e-08	1.7911142015825052e-06	2.852218662775133e-08	9.51086487959053e-06	1.79078840046342e-06	2.85169986600826e-08	9.509142918083206e-06	1.7904641323235818e-06	2.8511834999636184e-08	6.583233912127913e-08	1.7905986277165374e-06	2.8513976708842128e-08	9.50813306048012e-06	1.7902739078053953e-06	2.8508805784011954e-08	6.582534441481341e-08	1.7904082723257422e-06	2.8510945409930904e-08	6.58302843236743e-08	1.7905425245587702e-06	2.851308324942272e-08	6.610659063990625e-08	1.7906767039974585e-06	2.851521993624153e-08	4.223026498147289e-06	1.790597655246989e-06	2.8513961123956317e-08	4.222838880920797e-06	1.7905181741868738e-06	2.8512695383818535e-08	9.50768001548908e-06	1.7901887969950988e-06	2.8507450158514152e-08	6.582220774780755e-08	1.7903220999544933e-06	2.850957292587368e-08	6.60984460064308e-08	1.7904554366809355e-06	2.8511696217602923e-08	9.507345158796165e-06	1.7901261930327697e-06	2.8506453203486718e-08	6.609121108848382e-08	1.7902595130909915e-06	2.8508576279918215e-08	4.222038766880351e-06	1.7901798651851796e-06	2.850730796561414e-08	6.609319300251583e-08	1.7903134981347448e-06	2.8509436026915247e-08	4.222168472984261e-06	1.7902351766530122e-06	2.850818886860469e-08	9.506214598305314e-06	1.7899142911070337e-06	2.8503079201140824e-08	9.504529491887069e-06	1.7895971288296795e-06	2.8498028818539606e-08	6.6071687010983e-08	1.7897326333855257e-06	2.8500186638822207e-08	6.607669022564017e-08	1.7898682312764072e-06	2.850234595705048e-08	9.504296623954614e-06	1.7895530676988544e-06	2.849732731046276e-08	6.607006392805553e-08	1.7896889451410956e-06	2.8499491023409404e-08	6.580383913518822e-08	1.7898247243245967e-06	2.8501653185934338e-08	6.608009327480646e-08	1.7899604675614696e-06	2.850381478400391e-08	6.608510495928201e-08	1.7900961793666198e-06	2.8505975885723794e-08	6.609011550660035e-08	1.7902318681101065e-06	2.850813662207266e-08	9.506212238500653e-06	1.789913091990815e-06	2.850306030907812e-08	6.608335550235069e-08	1.7900484033718383e-06	2.8505214989299352e-08	6.581705480792881e-08	1.7901834758581735e-06	2.8507365863305025e-08	6.609333659858371e-08	1.790318357343589e-06	2.8509513701123818e-08	6.609831569734865e-08	1.7904530642006283e-06	2.8511658765474627e-08	6.61032883999683e-08	1.7905876239891885e-06	2.8513801494450612e-08	9.508059094263914e-06	1.7902602365162683e-06	2.8508587914676596e-08	6.609616496985252e-08	1.7903939348876328e-06	2.8510716932916432e-08	6.582975244440504e-08	1.7905274670651e-06	2.8512843295670897e-08	4.222668303671705e-06	1.7904459290762216e-06	2.8511544738080602e-08	6.610301688561583e-08	1.790578898657002e-06	2.851366216803284e-08	9.507983789987046e-06	1.7902459602027965e-06	2.8508360255479485e-08	9.506221148993818e-06	1.7899141883208396e-06	2.8503077065953498e-08	6.58121075478824e-08	1.7900470132325406e-06	2.850519226288863e-08	9.505181742946965e-06	1.7897185616707638e-06	2.849996200031114e-08	9.503450855779224e-06	1.7893925725086057e-06	2.8494770997720526e-08	4.219999377326429e-06	1.7893143402594863e-06	2.849352527869129e-08	6.579006010857369e-08	1.7894484771782887e-06	2.8495661338235777e-08	9.502028406015133e-06	1.7891243904254686e-06	2.849050054173532e-08	6.605423416587338e-08	1.7892586743025108e-06	2.8492638899178667e-08	6.605919194638652e-08	1.7893929006737961e-06	2.8494776339931556e-08	9.501723748076831e-06	1.789066681205068e-06	2.848958151636835e-08	6.578095681204666e-08	1.7892006055831402e-06	2.8491714112972033e-08	6.578588040095159e-08	1.7893343763398846e-06	2.8493844276065812e-08	6.606198590324552e-08	1.7894680493011812e-06	2.849597289185357e-08	9.502100897411413e-06	1.7891374766686539e-06	2.8490708706671726e-08	4.219390778870487e-06	1.789055429644827e-06	2.848940209283677e-08	6.605168369388042e-08	1.7891883250113418e-06	2.849151830291676e-08	6.5785424078221e-08	1.7893210806159215e-06	2.8493632307419122e-08	9.501301520455785e-06	1.788987166640763e-06	2.84883149495589e-08	9.499533163583385e-06	1.7886545496669778e-06	2.8483018291314003e-08	9.497779182921923e-06	1.7883246620861297e-06	2.8477765161092484e-08	4.217475794576359e-06	1.7882445931307262e-06	2.8476490185462367e-08	6.602174541501533e-08	1.7883780869650823e-06	2.8478616016911327e-08	6.575563200077695e-08	1.7885117014118716e-06	2.8480743758730497e-08	6.576054514325889e-08	1.7886454272894996e-06	2.848287326986117e-08	6.603654532246533e-08	1.788779269412242e-06	2.8485004630207618e-08	4.218552505964024e-06	1.788701444165047e-06	2.8483765364465873e-08	4.218370879669196e-06	1.7886245414438955e-06	2.8482540815441513e-08	9.49766657901497e-06	1.7883041399365327e-06	2.8477438726213483e-08	6.575291717404703e-08	1.7884388189360924e-06	2.8479583416021404e-08	4.2177543360805495e-06	1.7883632037361497e-06	2.8478379306911708e-08	9.496278047677264e-06	1.7880426538726456e-06	2.8473274760654732e-08	4.216818395990042e-06	1.7879662713365387e-06	2.847205840815659e-08	6.601147442165863e-08	1.788100766972359e-06	2.847420014194306e-08	9.494874545835809e-06	1.7877783401240074e-06	2.8469065705438022e-08	6.573358387270229e-08	1.7879126671699753e-06	2.8471204756013235e-08	9.493873312211903e-06	1.7875898867390271e-06	2.846606472288375e-08	9.49216173879028e-06	1.7872677528317014e-06	2.846093500515145e-08	6.571481055177804e-08	1.787402222680591e-06	2.8463076344339982e-08	9.4911685676683e-06	1.7870808906619075e-06	2.8457959389493965e-08	9.489463616673592e-06	1.7867599082998086e-06	2.8452847979085027e-08	6.596693513518789e-08	1.7868944100795572e-06	2.845498981190631e-08	6.597190077813498e-08	1.7870288853950607e-06	2.845713122447261e-08	9.489183716110863e-06	1.7867070572989536e-06	2.8452006310497477e-08	6.569419393792156e-08	1.7868412930215243e-06	2.8454143901361327e-08	6.569912938809666e-08	1.7869755032389514e-06	2.845628109298839e-08	6.597489389158732e-08	1.7871097113436277e-06	2.845841825303301e-08	9.48960399817729e-06	1.7867857645857462e-06	2.845325956032482e-08	4.213850158801042e-06	1.7867073054824118e-06	2.8452010116180295e-08	6.596499129098708e-08	1.7868409900855503e-06	2.845413894182719e-08	9.488165844773432e-06	1.7865143811651502e-06	2.844893786894211e-08	9.486425581936766e-06	1.7861864131804924e-06	2.8443715172868e-08	9.484678277303641e-06	1.7858571720813528e-06	2.84384722088036e-08	6.593360448558768e-08	1.7859900931830573e-06	2.8440588860195052e-08	4.211969516326994e-06	1.7859088152918897e-06	2.8439294563661667e-08	6.593551109856409e-08	1.786041621731493e-06	2.8441409386085172e-08	9.483900842296962e-06	1.7857105142822324e-06	2.8436136731584416e-08	9.482140808990115e-06	1.7853791054087336e-06	2.8430859267533182e-08	9.480381904024136e-06	1.7850480464227527e-06	2.842558739582704e-08	4.2097468891752704e-06	1.7849664828766264e-06	2.842428856460213e-08	6.590071902897573e-08	1.785099239368383e-06	2.842640264215091e-08	6.590562057408666e-08	1.7852320475214555e-06	2.842851752400685e-08	9.479608475166667e-06	1.784902961916725e-06	2.842327708573817e-08	9.477867910208946e-06	1.7845756260518695e-06	2.84180645653023e-08	9.476137553563368e-06	1.784250157477812e-06	2.841288179406583e-08	6.560385556303639e-08	1.7843836013907214e-06	2.8415006811104654e-08	9.475128567004841e-06	1.7840604648045087e-06	2.840986118634444e-08	9.473420746153955e-06	1.7837389993004456e-06	2.8404742170387165e-08	9.471720125429776e-06	1.7834187820892325e-06	2.839964301303067e-08	4.205914293278858e-06	1.78334292306521e-06	2.8398435034499004e-08	9.469618978089094e-06	1.7830229684309407e-06	2.839333999081836e-08	6.582897045972006e-08	1.7831573290742552e-06	2.8395479556081138e-08	4.205297027524996e-06	1.7830808879617396e-06	2.839426227583006e-08	6.58311085248478e-08	1.783215099864848e-06	2.8396399477121443e-08	6.556580330842614e-08	1.783349202929309e-06	2.8398534945221895e-08	9.469637572748015e-06	1.78302609605931e-06	2.8393389637921066e-08	9.467911748518236e-06	1.7827010069142312e-06	2.8388212708865635e-08	6.554689713756402e-08	1.7828342524030016e-06	2.839033453716431e-08	9.466883359628145e-06	1.7825073208329571e-06	2.8385128286701155e-08	9.465145203126058e-06	1.7821801155019943e-06	2.837991775153986e-08	9.463411221563824e-06	1.781853747512141e-06	2.837472061443043e-08	4.202216606247438e-06	1.7817746547922695e-06	2.8373461163808033e-08	6.578287626252759e-08	1.7819077564078773e-06	2.8375580746004972e-08	6.551772901247207e-08	1.7820409806014627e-06	2.8377702274070393e-08	9.462688542653656e-06	1.7817178595603916e-06	2.8372556875715352e-08	9.460980329689157e-06	1.781396223122921e-06	2.8367435149073013e-08	4.201143350534164e-06	1.7813196526521336e-06	2.836621586347961e-08	6.549611082168695e-08	1.7814536716232733e-06	2.8368350007206178e-08	9.459582217561728e-06	1.7811328445616768e-06	2.836324111110575e-08	6.57591876493064e-08	1.7812669064494999e-06	2.8365375917289877e-08	6.576413689472172e-08	1.7814008760908165e-06	2.8367509261912492e-08	9.459293100844152e-06	1.7810782548052646e-06	2.836237173349136e-08	6.575717105317053e-08	1.7812119755891416e-06	2.8364501101822045e-08	4.200705604409132e-06	1.7811337132555435e-06	2.836325479137029e-08	6.575921712724916e-08	1.7812671302231936e-06	2.8365379325105567e-08	9.458562701815114e-06	1.7809406259215459e-06	2.8360179883639754e-08	6.548217028327152e-08	1.781073501716904e-06	2.8362295809266575e-08	6.57569908264673e-08	1.7812063236627226e-06	2.836441088359848e-08	4.200687296243288e-06	1.7811259540681136e-06	2.8363131014038942e-08	6.575892590428554e-08	1.7812585594075835e-06	2.8365242647007193e-08	9.45850753278453e-06	1.7809303022945375e-06	2.836001535993793e-08	4.200036158491091e-06	1.780849947725569e-06	2.8358735785239076e-08	4.199847622298648e-06	1.7807700364997218e-06	2.835746328693705e-08	9.45592929993699e-06	1.7804449007064348e-06	2.835228581205161e-08	6.546394275393164e-08	1.780577966990702e-06	2.835440483888046e-08	6.573869633622418e-08	1.7807111732419043e-06	2.835652607830224e-08	9.45562757042505e-06	1.7803879658508408e-06	2.835137926048793e-08	9.4539125217886e-06	1.780064908170988e-06	2.8346234825096094e-08	6.571975694757208e-08	1.7801983311393355e-06	2.834835950283063e-08	9.452900483719798e-06	1.7798742016266102e-06	2.834319793354719e-08	4.197550204403762e-06	1.779795424143085e-06	2.8341943434026516e-08	6.54400653989178e-08	1.7799284828194873e-06	2.8344062284230937e-08	9.45145401371511e-06	1.7796017661773987e-06	2.8338859505734314e-08	9.44971421822769e-06	1.779274257610098e-06	2.8333644142324302e-08	9.447975217210263e-06	1.7789469718932393e-06	2.832843236904994e-08	9.446241577568383e-06	1.778620707373764e-06	2.832323688924373e-08	6.566643494683398e-08	1.7787535429809745e-06	2.8325352189169695e-08	6.540175531171579e-08	1.7788863730569878e-06	2.8327467411338273e-08	9.44592771291955e-06	1.7785617434810186e-06	2.8322298002865853e-08	9.444209299023958e-06	1.7782381865431415e-06	2.8317145629881712e-08	6.538280842250708e-08	1.7783713825541513e-06	2.831926665956428e-08	9.443200158171046e-06	1.7780480832435105e-06	2.8314118370340634e-08	6.537581882313564e-08	1.7781812606268054e-06	2.8316239105571513e-08	4.193558213853783e-06	1.7781031036659099e-06	2.8314994509288678e-08	6.56473268282986e-08	1.7782362317404068e-06	2.831711446457508e-08	6.538273633104059e-08	1.7783693152243803e-06	2.8319233712187845e-08	6.538762944741562e-08	1.7785023776155196e-06	2.832135262632563e-08	6.566206754964098e-08	1.778635439973758e-06	2.8323471541729797e-08	9.44459497828363e-06	1.7783105163299996e-06	2.8318297316652502e-08	6.538546618722395e-08	1.7784433288877018e-06	2.8320412259581794e-08	6.565988617096795e-08	1.7785761502068633e-06	2.832252733842114e-08	9.444274978590685e-06	1.7782503108301685e-06	2.831733853250677e-08	6.538325115584565e-08	1.7783829503106906e-06	2.8319450735092062e-08	9.443250959137698e-06	1.7780577136638009e-06	2.83142715857488e-08	6.56456477917295e-08	1.778190496190352e-06	2.8316386079142088e-08	6.538105191908777e-08	1.7783233733274938e-06	2.8318502073890016e-08	9.442944712089746e-06	1.7780004165306064e-06	2.8313359274092363e-08	4.1931322302075095e-06	1.7779231578908358e-06	2.8312129043066428e-08	4.192951347796251e-06	1.7778466217493664e-06	2.831091032260851e-08	9.440434256967387e-06	1.7775282760147905e-06	2.830584099649844e-08	4.192023207551044e-06	1.7774534038853057e-06	2.8304648756778673e-08	4.191847308788159e-06	1.7773788839565641e-06	2.830346211168593e-08	9.43795874926994e-06	1.7770623382539833e-06	2.829842136026008e-08	6.533957617893495e-08	1.7771965934858428e-06	2.83005592782246e-08	6.534451252629901e-08	1.7773308287262144e-06	2.830269686871218e-08	6.561881623439992e-08	1.7774650451896565e-06	2.830483415759467e-08	4.191873841466963e-06	1.7773900620562767e-06	2.8303640083377716e-08	9.43800533767808e-06	1.7770708242292035e-06	2.829855637838357e-08	9.436299856096629e-06	1.776749387072405e-06	2.8293437630734856e-08	6.559734716393262e-08	1.776882635090377e-06	2.829555947792678e-08	9.435289089331192e-06	1.7765586102537618e-06	2.82903995419431e-08	9.433560272583611e-06	1.776232646225016e-06	2.828520872283227e-08	6.530906662092984e-08	1.7763650854294331e-06	2.828731769519736e-08	4.189271211292461e-06	1.7762847762182555e-06	2.8286038800139517e-08	6.558019296946743e-08	1.776417025330031e-06	2.8288144750538297e-08	9.432795037646549e-06	1.7760877620243462e-06	2.8282901417271343e-08	9.431039333064143e-06	1.7757568591626605e-06	2.827763195906678e-08	9.429274692968383e-06	1.7754243911475447e-06	2.827233757851923e-08	6.554842630265311e-08	1.7755556687861034e-06	2.8274428057536307e-08	6.528417365108178e-08	1.7756868827631346e-06	2.827651753032677e-08	6.528899796865381e-08	1.7758180706319134e-06	2.8278606593110805e-08	6.556296027476869e-08	1.7759492618773039e-06	2.8280695713466015e-08	6.556780372047263e-08	1.7760804523485156e-06	2.8282784823563246e-08	9.430985937896454e-06	1.7757466431930108e-06	2.8277469144314118e-08	4.187806592914947e-06	1.775662912801987e-06	2.827613580048789e-08	6.528811522591437e-08	1.7757940596629138e-06	2.8278224227464212e-08	9.429473488617901e-06	1.7754624309546132e-06	2.8272943356126995e-08	6.55498290399293e-08	1.775594008257955e-06	2.8275038660220776e-08	4.187449953275566e-06	1.7755125382557937e-06	2.8273741366855752e-08	9.428004141695101e-06	1.7751867670234833e-06	2.8268553854337266e-08	9.426292006264833e-06	1.7748650027238509e-06	2.8263430159215702e-08	6.525878093883616e-08	1.7749982538861124e-06	2.8265552124095372e-08	6.553269538254312e-08	1.7751316545353602e-06	2.8267676462007644e-08	6.553762079605538e-08	1.7752651754529263e-06	2.826980271155057e-08	6.527349549038581e-08	1.7753987963587433e-06	2.8271930551832933e-08	6.554748410419612e-08	1.7755325415782982e-06	2.8274060371108863e-08	9.428155693659444e-06	1.77521681206691e-06	2.826903271850637e-08	6.554076646099054e-08	1.7753510832262115e-06	2.827117090899183e-08	9.427201467888687e-06	1.775037439931794e-06	2.826617642738033e-08	6.526512410690163e-08	1.7751719808996898e-06	2.826831890611531e-08	9.426252930885972e-06	1.774858922706731e-06	2.8263333686490548e-08	9.424587948382385e-06	1.7745453336159004e-06	2.8258339980741574e-08	6.524702996785086e-08	1.7746797279211627e-06	2.8260480109229376e-08	4.1853071853805114e-06	1.7746062766428953e-06	2.8259310420251838e-08	9.423235145626262e-06	1.7742901720437486e-06	2.825427661223945e-08	4.184386052364792e-06	1.7742151865696027e-06	2.8253082479717124e-08	4.184208264082937e-06	1.7741395674413621e-06	2.8251878252561536e-08	9.42073667126396e-06	1.7738187815591708e-06	2.8246769870671923e-08	4.183270420591696e-06	1.7737411008697187e-06	2.8245532804760067e-08	4.183086130169919e-06	1.7736626666441e-06	2.8244283738530504e-08	9.418180917490441e-06	1.7733364862540311e-06	2.8239089443430073e-08	6.520258003653803e-08	1.7734685739937923e-06	2.824119283218952e-08	6.520743661732488e-08	1.773600583003065e-06	2.824329495740426e-08	6.548109302011973e-08	1.7737325160109014e-06	2.824539587026915e-08	6.54859637564458e-08	1.7738643656291944e-06	2.8247495456876612e-08	6.522198861284576e-08	1.7739961307344337e-06	2.824959370069042e-08	9.419930728179459e-06	1.77366532629111e-06	2.8244325795018248e-08	6.548348169555338e-08	1.7737966868179004e-06	2.8246417605404634e-08	6.521949882265678e-08	1.773927984741558e-06	2.8248508414535918e-08	9.419558597947402e-06	1.7735951220713714e-06	2.824320776741698e-08	6.548088858519585e-08	1.773726112311591e-06	2.8245293669526906e-08	6.548572443468065e-08	1.7738570868368127e-06	2.824737933816379e-08	9.41918077786816e-06	1.7735240961135676e-06	2.8242076744968098e-08	6.520947507395687e-08	1.7736551161362477e-06	2.8244163118940436e-08	6.521429218149168e-08	1.7737861605816699e-06	2.8246249911418933e-08	9.41881331422409e-06	1.7734551935244612e-06	2.8240979625033187e-08	4.182405828681182e-06	1.773373493583005e-06	2.8239678665389743e-08	6.520393966942103e-08	1.773505236753136e-06	2.8241776577321765e-08	9.41734249129545e-06	1.7731788019935496e-06	2.8236578483863165e-08	6.519678273924573e-08	1.7733111625627472e-06	2.8238686240216864e-08	6.520164951642316e-08	1.7734435641593228e-06	2.8240794646298618e-08	6.547529679869885e-08	1.7735760238793055e-06	2.824290397913727e-08	6.52113881344677e-08	1.7737085284140389e-06	2.8245014028987278e-08	9.418439907265878e-06	1.7733861004028857e-06	2.82398796966499e-08	9.416733771044354e-06	1.7730652482195727e-06	2.8234770381418225e-08	9.415032504240982e-06	1.772745275829507e-06	2.8229675054312336e-08	6.544951407093758e-08	1.7728784011457457e-06	2.823179502060554e-08	9.414045394847603e-06	1.7725598298512436e-06	2.822672199122723e-08	6.544266657323494e-08	1.7726930978034449e-06	2.8228844238384487e-08	9.413069011433862e-06	1.7723763003309328e-06	2.822379949014852e-08	9.411393732742702e-06	1.7720609648532608e-06	2.8218778091283088e-08	6.542425079126375e-08	1.7721947919857867e-06	2.822090922475721e-08	6.516060243693824e-08	1.7723287475880983e-06	2.8223042401631635e-08	6.543413837338279e-08	1.7724628238154654e-06	2.822517749055694e-08	6.543908891105018e-08	1.7725969677591917e-06	2.8227313648319394e-08	4.180395808273269e-06	1.772523795252598e-06	2.8226148445178615e-08	6.544134144245975e-08	1.7726579812604793e-06	2.8228285251818532e-08	6.51776358060139e-08	1.7727921773724456e-06	2.8230422231023456e-08	6.518257034663931e-08	1.7729264154175949e-06	2.8232559881899398e-08	6.545620717152776e-08	1.7730607114025765e-06	2.8234698455781e-08	4.1814910482059495e-06	1.772987805041046e-06	2.8233537549447632e-08	4.181319664201121e-06	1.772914909196849e-06	2.823237674975679e-08	9.414255671147102e-06	1.772598474999564e-06	2.8227337644928967e-08	6.544410265376938e-08	1.77273228681066e-06	2.8229468417659196e-08	6.518037087291879e-08	1.7728657980622953e-06	2.8231594416141524e-08	6.54539706923885e-08	1.7729990899233517e-06	2.8233716934067613e-08	6.545889124962551e-08	1.7731321965288928e-06	2.8235836513304626e-08	6.546380506185406e-08	1.7732651539365016e-06	2.823795372517274e-08	9.416067645798018e-06	1.7729383676656556e-06	2.8232749724730943e-08	6.545664576351204e-08	1.773070384644528e-06	2.823485194169748e-08	6.519279647869873e-08	1.7732021329702575e-06	2.8236949873326286e-08	9.415696259247172e-06	1.7728677863372909e-06	2.8231625379730863e-08	6.518534191192789e-08	1.7729983247663123e-06	2.823370409111103e-08	9.414596506071963e-06	1.7726605349803853e-06	2.8228324861229948e-08	9.412802811271405e-06	1.7723228961449318e-06	2.822294820279124e-08	9.41102209664597e-06	1.771987835702951e-06	2.8217612730453474e-08	4.178941379406521e-06	1.7719042105278637e-06	2.8216281163035227e-08	6.541845813813232e-08	1.7720350717632961e-06	2.8218365086343685e-08	6.542329032724621e-08	1.7721661487003533e-06	2.8220452440261606e-08	4.179366488770447e-06	1.7720847044460807e-06	2.8219155597150617e-08	6.542512544599143e-08	1.7722163220944877e-06	2.8221251543428505e-08	6.516139235852864e-08	1.7723480895480833e-06	2.8223349881294397e-08	6.516623793391087e-08	1.7724800245791661e-06	2.8225450888483283e-08	9.41191602223021e-06	1.7721570020029746e-06	2.8220307226258186e-08	9.410210895071995e-06	1.7718362214494119e-06	2.821519915583785e-08	6.541595916601357e-08	1.7719694310551513e-06	2.821732036715912e-08	9.40921513029161e-06	1.7716490411614195e-06	2.8212218472638748e-08	6.514054086726207e-08	1.7717822999077114e-06	2.8214340458074656e-08	4.178468881443201e-06	1.7717053269303786e-06	2.821311474723181e-08	9.407807904293883e-06	1.7713847410494916e-06	2.8208009613874922e-08	6.539928608114512e-08	1.771517841844268e-06	2.8210129121615644e-08	6.513571228754108e-08	1.771650859360884e-06	2.8212247309652065e-08	6.540910985073071e-08	1.7717838547743721e-06	2.8214365154061043e-08	9.408226106865375e-06	1.771464300700106e-06	2.820927649484214e-08	4.177717910918052e-06	1.7713885466937795e-06	2.8208070184690944e-08	6.539942177773704e-08	1.7715218154374338e-06	2.8210192442444726e-08	6.513585456071917e-08	1.7716552122830645e-06	2.8212316720334923e-08	6.51407593974183e-08	1.7717887091371079e-06	2.8214442581399086e-08	6.541419602989307e-08	1.7719223023382867e-06	2.8216569972909774e-08	6.54191282333123e-08	1.77205597323523e-06	2.8218698600608837e-08	6.542406332549616e-08	1.7721897221166592e-06	2.822082847029764e-08	9.410412552191597e-06	1.7718770988937708e-06	2.8215850172324202e-08	6.514891794766688e-08	1.7720111704681543e-06	2.8217985254253582e-08	4.179016081949642e-06	1.7719399116143328e-06	2.8216850541281243e-08	9.4091100552773e-06	1.7716317745098598e-06	2.821194377592695e-08	6.540840715729455e-08	1.7717666249325377e-06	2.821409123234211e-08	6.514486195773036e-08	1.77190164972279e-06	2.8216241445260296e-08	9.408908748126271e-06	1.7715931836655145e-06	2.8211329291999547e-08	4.178033209727814e-06	1.7715218241334444e-06	2.8210192910939466e-08	4.177863415349436e-06	1.7714493751066655e-06	2.8209039156459516e-08	9.406467097873126e-06	1.7711316783368423e-06	2.820397988164191e-08	6.51215188503182e-08	1.7712650172171874e-06	2.8206103136492812e-08	6.512642089633671e-08	1.7713981007982476e-06	2.820822233191264e-08	6.53997826832056e-08	1.7715309673421432e-06	2.8210338077139566e-08	6.540468760449145e-08	1.7716636249378775e-06	2.821245050016347e-08	6.514107554143947e-08	1.7717960781264323e-06	2.8214559672413995e-08	6.541447456089456e-08	1.7719283685731e-06	2.821666625664859e-08	6.54193582743502e-08	1.7720604950493967e-06	2.8218770232661712e-08	6.515566648761628e-08	1.7721924532710607e-06	2.8220871531467154e-08	9.41034299917793e-06	1.7718596702845378e-06	2.8215572021983134e-08	6.54168183270083e-08	1.7719906783949331e-06	2.821765818460922e-08	6.542165445024753e-08	1.772121433781925e-06	2.8219740304405483e-08	9.409933598508423e-06	1.7717820271344314e-06	2.821433529124359e-08	6.514541955905309e-08	1.7719117827942794e-06	2.821640153402535e-08	6.515019001219792e-08	1.772041423866592e-06	2.821846594303718e-08	9.409495997034642e-06	1.7716995341293008e-06	2.821302151269518e-08	6.514238377229152e-08	1.7718287462808622e-06	2.821507910945795e-08	4.1785576503689875e-06	1.7717404572996513e-06	2.8213673184720226e-08	9.407905085954973e-06	1.7714000037787604e-06	2.820825177487666e-08	9.406111139751627e-06	1.7710621944565907e-06	2.8202872545850104e-08	4.176757132910378e-06	1.7709769087695304e-06	2.820151451557545e-08	6.538422561620232e-08	1.7711072806090582e-06	2.8203590585003534e-08	6.538903918578308e-08	1.7712377276462133e-06	2.8205667876060747e-08	6.539385581875928e-08	1.7713682812036108e-06	2.8207746869848245e-08	6.53986764617413e-08	1.7714989424839399e-06	2.8209827578939658e-08	9.406672680655877e-06	1.7711680119281937e-06	2.820455795715996e-08	6.512285210028773e-08	1.7712995687687394e-06	2.820665291969127e-08	9.40562492132501e-06	1.770971294201005e-06	2.8201425468756426e-08	6.51156190329572e-08	1.7711031910747641e-06	2.82035258327977e-08	6.512046838613923e-08	1.7712350260576098e-06	2.820562519022689e-08	6.539375951221752e-08	1.7713668241460137e-06	2.8207723964486014e-08	9.405985398392787e-06	1.771040529908987e-06	2.8202528033858487e-08	4.176713447677189e-06	1.7709610438506247e-06	2.8201262286910742e-08	6.538363884742423e-08	1.7710930871935507e-06	2.8203364967495695e-08	6.538851306413449e-08	1.7712252009947437e-06	2.8205468799764377e-08	6.512494742285455e-08	1.771357432228872e-06	2.8207574515590785e-08	6.539827185659013e-08	1.7714898236827722e-06	2.820968278603806e-08	4.177774138360527e-06	1.7714122897892112e-06	2.8208448140069028e-08	6.513182443802801e-08	1.7715448193413322e-06	2.8210558585785254e-08	9.406975054481703e-06	1.771230275218897e-06	2.820554996381868e-08	6.512513368939747e-08	1.7713643512422926e-06	2.8207685145004125e-08	6.513006468205473e-08	1.7714989167787447e-06	2.820982811813328e-08	9.406797208403354e-06	1.7711983714659933e-06	2.8205042501846514e-08	4.177112076311144e-06	1.7711349489976301e-06	2.820403277911759e-08	6.512163911047682e-08	1.7712724340151693e-06	2.8206222253130402e-08	9.405654184812695e-06	1.7709840558080099e-06	2.8201630222353072e-08	6.511609621788464e-08	1.7711224856981887e-06	2.8203834661244534e-08	6.51211868172741e-08	1.7712609661969762e-06	2.82060398697368e-08	9.405589676497471e-06	1.7709712259236926e-06	2.820142586838152e-08	6.511562573172242e-08	1.7711091679517815e-06	2.8203622464284124e-08	6.538912280420401e-08	1.7712469554313863e-06	2.8205816585439612e-08	9.40547286258299e-06	1.7709476599373407e-06	2.8201050172547568e-08	9.403838165721797e-06	1.7706385352219904e-06	2.8196127155066994e-08	6.510338473771596e-08	1.7707728916718865e-06	2.8198266651782146e-08	9.40285588773701e-06	1.770452175707116e-06	2.81931590358348e-08	6.50965272611791e-08	1.7705844642853237e-06	2.8195265587758366e-08	6.510139075739842e-08	1.770716556439747e-06	2.8197369009099294e-08	9.402503830710062e-06	1.7703843723052187e-06	2.819207889028102e-08	6.53623460118371e-08	1.7705147190432245e-06	2.8194154473889292e-08	4.175462838246818e-06	1.770428742212918e-06	2.8192785286101734e-08	9.400936418844611e-06	1.7700871350510242e-06	2.8187345312486323e-08	4.174451659822074e-06	1.7699979707005029e-06	2.8185925381073775e-08	6.507982624392777e-08	1.7701269645865807e-06	2.8187979453311262e-08	4.17454549539668e-06	1.7700368524267166e-06	2.8186544493050814e-08	6.508125786199705e-08	1.7701657921676393e-06	2.8188597742471626e-08	4.1746377038705795e-06	1.7700752608441397e-06	2.8187156089124935e-08	9.399040835604185e-06	1.769727633825954e-06	2.818162029001021e-08	6.506988853069694e-08	1.7698560311190745e-06	2.818366489789778e-08	4.173901707295857e-06	1.769762717725031e-06	2.8182178796167396e-08	6.53393961536717e-08	1.7698903340956286e-06	2.8184210955408633e-08	6.5344106750757e-08	1.7700177236962662e-06	2.818623948387549e-08	9.39868384973018e-06	1.7696608536935997e-06	2.8180556390215277e-08	9.39678066974404e-06	1.7693033583665245e-06	2.817486348638788e-08	6.532242394886262e-08	1.769429543225519e-06	2.8176872862299128e-08	6.505891131545722e-08	1.7695559563904247e-06	2.817888596058899e-08	9.39626629366293e-06	1.7692083975414478e-06	2.81733517240831e-08	6.505078377112486e-08	1.7693366746386893e-06	2.8175394511987516e-08	6.505550103482539e-08	1.7694654485602845e-06	2.8177445263041917e-08	6.532841323820164e-08	1.7695947701738171e-06	2.8179504742114105e-08	9.396575384250607e-06	1.7692692180076357e-06	2.817432121526933e-08	6.505303205670206e-08	1.769401884308018e-06	2.8176433989392626e-08	6.532607850515934e-08	1.7695351033431556e-06	2.8178555530675526e-08	6.506281190911552e-08	1.7696687706445118e-06	2.818068419265028e-08	6.506772809760368e-08	1.7698028744508424e-06	2.818281980033091e-08	6.534088757193428e-08	1.7699374365483287e-06	2.8184962708396267e-08	6.507760929777582e-08	1.7700724541634094e-06	2.8187112876385768e-08	6.508257510597648e-08	1.770207968065148e-06	2.8189270953930013e-08	9.39998237856898e-06	1.7699146316269412e-06	2.8184600345705422e-08	6.534502304419352e-08	1.770052757855842e-06	2.818679997004273e-08	6.53501231012314e-08	1.770190934809915e-06	2.8189000343547665e-08	9.399906279576974e-06	1.7699014599397935e-06	2.8184390674293026e-08	6.507629170430197e-08	1.7700394665129219e-06	2.818658828373861e-08	4.174383215202899e-06	1.769978317031208e-06	2.8185614459985885e-08	9.398747105763165e-06	1.7696836720960752e-06	2.8180922213635766e-08	6.506827477557432e-08	1.7698203922820146e-06	2.8183099383025278e-08	6.507330126826326e-08	1.769957236021057e-06	2.8185278548584792e-08	6.534658329989757e-08	1.770094210574026e-06	2.8187459793664373e-08	6.535164022779438e-08	1.7702312314175795e-06	2.818964175805128e-08	4.174827126720753e-06	1.7701668086420714e-06	2.818861563363532e-08	6.535431701983274e-08	1.7703030046617577e-06	2.8190784496368058e-08	6.509104272185413e-08	1.7704393481092836e-06	2.8192955702259464e-08	6.509605624665171e-08	1.7705757961968936e-06	2.8195128560237838e-08	9.401907847563894e-06	1.7702784890889554e-06	2.8190394079813916e-08	4.1749414729041926e-06	1.770214651116202e-06	2.81893776118321e-08	4.174793405041176e-06	1.7701515166108117e-06	2.8188372327332762e-08	9.399666324759474e-06	1.7698545475063618e-06	2.8183643280602446e-08	6.507456616899302e-08	1.769991059138508e-06	2.8185817071299296e-08	6.507958560154223e-08	1.7701272818922706e-06	2.8187986246502317e-08	6.535287075430426e-08	1.7702632487975737e-06	2.819015135338713e-08	6.508959352503014e-08	1.7703989814755044e-06	2.8192312742657265e-08	4.175222539069906e-06	1.7703298648796805e-06	2.8191212100427385e-08	9.400520457782847e-06	1.7700107806751131e-06	2.818613036588548e-08	9.39874916137781e-06	1.7696749215565432e-06	2.81807813483949e-08	6.533616043589854e-08	1.7698045690172356e-06	2.8182845691301194e-08	9.397572564679942e-06	1.7694512786052023e-06	2.8177219251910505e-08	9.395651353893445e-06	1.7690885725207065e-06	2.8171443006224098e-08	6.504637941049491e-08	1.7692140273964236e-06	2.817344075987449e-08	9.394370155557722e-06	1.7688471129269282e-06	2.8167597744138364e-08	6.503749806200171e-08	1.7689719973231084e-06	2.8169586478208505e-08	6.50420901596649e-08	1.7690968925580504e-06	2.817157534146972e-08	9.393765309964105e-06	1.7687339628022853e-06	2.816579605792656e-08	6.503333827502503e-08	1.7688596122148672e-06	2.8167797016365013e-08	4.171541675420242e-06	1.7687625933668189e-06	2.816625218080041e-08	9.392051695522689e-06	1.768413251745326e-06	2.8160689536880048e-08	6.528956803002953e-08	1.768541142815446e-06	2.8162726165538283e-08	6.502625428700339e-08	1.768669388465829e-06	2.8164768472083027e-08	6.529902591117855e-08	1.768798062657197e-06	2.8166817613229902e-08	6.530377748337288e-08	1.7689271491419856e-06	2.8168873318288934e-08	6.504044975781401e-08	1.7690566005025644e-06	2.8170934824990113e-08	9.393691520575145e-06	1.7687247848441526e-06	2.8165651289968978e-08	6.530107764574299e-08	1.7688555650606776e-06	2.8167733794147025e-08	6.530590512093205e-08	1.7689865618659967e-06	2.8169819880561074e-08	9.393367519554875e-06	1.7686653978777684e-06	2.816470612239394e-08	6.503083635634255e-08	1.7687984470448515e-06	2.8166824783362374e-08	6.530380296682479e-08	1.7689316164113552e-06	2.8168945436210633e-08	9.393123495269532e-06	1.7686206072009103e-06	2.816399328232588e-08	6.529724287071074e-08	1.7687559201576223e-06	2.8166148122554732e-08	4.1713461071722965e-06	1.7686869764988485e-06	2.81650503238121e-08	6.52996946101346e-08	1.7688232424577999e-06	2.8167220412908502e-08	9.392610170329724e-06	1.768526389242648e-06	2.8162493346067225e-08	6.502573026087257e-08	1.7686637059030731e-06	2.8164680168498992e-08	6.529883472177239e-08	1.7688010921763451e-06	2.8166867946471307e-08	9.392495981811973e-06	1.7685068603683069e-06	2.816218228909366e-08	4.170760754226044e-06	1.7684434279995158e-06	2.8161172111814277e-08	9.39057353404149e-06	1.7681458338896734e-06	2.8156432944013597e-08	6.527969605860483e-08	1.768281189552939e-06	2.8158588399612597e-08	9.38972137145562e-06	1.7679850871868776e-06	2.8153873265650428e-08	9.38817011678758e-06	1.7676920602829018e-06	2.814920727690005e-08	6.52629558057576e-08	1.767829253961049e-06	2.8151392111945784e-08	6.50000954658185e-08	1.7679668179245266e-06	2.81535828052817e-08	9.388101856734599e-06	1.7676773848914848e-06	2.8148973920538325e-08	9.386551219228837e-06	1.7673837096448924e-06	2.8144297295122868e-08	6.49837292590705e-08	1.767521008038195e-06	2.814648353969376e-08	9.385647897986122e-06	1.767211094677949e-06	2.814154790693192e-08	4.167693674488204e-06	1.7671346405823134e-06	2.8140330008438366e-08	6.497456146906979e-08	1.7672668505147009e-06	2.8142435035326837e-08	9.384136980430617e-06	1.7669229644415469e-06	2.813695811709564e-08	9.382231156781768e-06	1.7665626201882246e-06	2.813121908528954e-08	6.49535014195585e-08	1.7666876878828956e-06	2.813321059462394e-08	6.522585322631315e-08	1.7668125195993338e-06	2.8135198388848564e-08	9.381594727730978e-06	1.7664420709589587e-06	2.8129298877668123e-08	6.49490599079354e-08	1.7665657502048943e-06	2.8131268506017643e-08	6.522134504795427e-08	1.7666896874176435e-06	2.813324216795365e-08	6.495816591244383e-08	1.7668136794512866e-06	2.8135216661897022e-08	6.496272487413593e-08	1.7669376641412862e-06	2.813719102251736e-08	9.382293551119088e-06	1.766574533029228e-06	2.8131408539721228e-08	6.495393398318474e-08	1.7666999062523828e-06	2.8133405255402954e-08	9.38110216541951e-06	1.7663516610628943e-06	2.812786017553092e-08	9.379303710116487e-06	1.7660139947423232e-06	2.8122483627232877e-08	9.377546510236968e-06	1.7656838372007117e-06	2.811722651345246e-08	9.375815345626346e-06	1.7653585305520861e-06	2.8112046511674305e-08	9.374101028168884e-06	1.765036545508506e-06	2.810691930273147e-08	6.489741368764319e-08	1.7651691868169627e-06	2.810903142714042e-08	4.162873014785558e-06	1.7650920329058926e-06	2.810780294826911e-08	9.372702246664603e-06	1.7647750702037229e-06	2.8102755665557685e-08	6.51552621104363e-08	1.7649086136066757e-06	2.8104882209882434e-08	6.516019147601337e-08	1.7650420018880796e-06	2.8107006280973494e-08	9.372452207673706e-06	1.7647297623436336e-06	2.8102034243810794e-08	6.515358472163106e-08	1.7648639054284177e-06	2.8104170413801617e-08	6.489105827458317e-08	1.7649980781430427e-06	2.8106307022356815e-08	9.372249223043383e-06	1.7646932022328294e-06	2.810145215727556e-08	6.515223112267804e-08	1.7648281209235793e-06	2.8103600763383133e-08	6.515721315040949e-08	1.7649633392962673e-06	2.8105754083430024e-08	9.372099482422565e-06	1.7646660928548784e-06	2.810102058751994e-08	9.37054093562735e-06	1.7643729401423692e-06	2.809635245673789e-08	9.3689975018317e-06	1.76408218055845e-06	2.809172243897958e-08	9.36745407887452e-06	1.7637909033845348e-06	2.8087084142588486e-08	6.511892554088121e-08	1.7639274551006514e-06	2.8089258725620585e-08	4.159968312141054e-06	1.7638650995176037e-06	2.8088265722892776e-08	6.512166858418557e-08	1.7640014784297325e-06	2.8090437444378927e-08	9.366995501760175e-06	1.763702197154751e-06	2.8085671573678906e-08	4.159429720732709e-06	1.7636341410456993e-06	2.8084587768231e-08	6.511314917745897e-08	1.7637691112319575e-06	2.80867368195955e-08	9.365698096709274e-06	1.7634550080263014e-06	2.8081734955658816e-08	4.1588330460619254e-06	1.7633779555785621e-06	2.8080507702538854e-08	6.51036916457003e-08	1.7635102793813593e-06	2.8082614470840883e-08	9.364227004185395e-06	1.7631746329230006e-06	2.807726930578071e-08	9.3623923260889e-06	1.7628276289949687e-06	2.807174285449561e-08	9.360503345842574e-06	1.7624711441734224e-06	2.8066065445688864e-08	6.507018515612381e-08	1.762597147872151e-06	2.8068072033761486e-08	6.48077020090758e-08	1.7627228251028344e-06	2.8070073264362076e-08	9.35990504431887e-06	1.7623587187315127e-06	2.8064274488061165e-08	6.479891953517832e-08	1.7624828768486262e-06	2.806625192429647e-08	6.48034869041487e-08	1.7626074606346841e-06	2.8068235917010732e-08	9.359298231531621e-06	1.762246073178919e-06	2.8062480559939042e-08	9.357410313540825e-06	1.7618921120637936e-06	2.805684435131718e-08	6.478175711223521e-08	1.7620174113162177e-06	2.805884001386015e-08	9.3562818391107e-06	1.7616815113901116e-06	2.8053491658701204e-08	4.154636514506491e-06	1.7615999831342776e-06	2.80521939151167e-08	6.477104032481968e-08	1.7617306927090142e-06	2.8054275528859512e-08	9.354901387179731e-06	1.7614234699293759e-06	2.80493843690661e-08	9.353328721669637e-06	1.7611277647651165e-06	2.804467631876955e-08	4.153373805986475e-06	1.7610660008298463e-06	2.804369302587451e-08	6.501835829142528e-08	1.761204307656415e-06	2.804589503667415e-08	6.475653634534491e-08	1.7613417398027461e-06	2.8048083347662874e-08	6.5028533404854e-08	1.761478856779128e-06	2.805026676124566e-08	9.35361836843389e-06	1.7611816993667195e-06	2.8045535405424104e-08	6.475570968876032e-08	1.761319366520139e-06	2.804772710358926e-08	9.352689928666773e-06	1.7610058212900067e-06	2.8042733588990097e-08	9.350953962118837e-06	1.7606786855351376e-06	2.8037523069963736e-08	9.349164120585796e-06	1.760342429216478e-06	2.803216750635641e-08	6.47247828722116e-08	1.76047080896069e-06	2.8034212268411678e-08	6.499631817534192e-08	1.7605996125678905e-06	2.8036263448146605e-08	4.1520675030571374e-06	1.76051260958964e-06	2.8034877033439726e-08	9.348279703642156e-06	1.760179453678444e-06	2.8029571735897284e-08	9.34657821980812e-06	1.7598609005830233e-06	2.8024499745909304e-08	6.497378399750196e-08	1.7599907902561092e-06	2.80265687022507e-08	9.3457028489336e-06	1.759696953197537e-06	2.802189048559998e-08	9.344228510628545e-06	1.7594182351517201e-06	2.8017453375675693e-08	9.342814175989141e-06	1.7591499466442125e-06	2.8013182087039414e-08	4.148740027392162e-06	1.7591016533481138e-06	2.8012413308719824e-08	6.494585710628014e-08	1.7592444042829778e-06	2.801468611223722e-08	6.468449793538347e-08	1.7593860300476676e-06	2.801694113789293e-08	6.495635376186651e-08	1.7595269253529457e-06	2.8019184616184742e-08	9.343312721207284e-06	1.7592384289203958e-06	2.801459089599313e-08	6.468428312587125e-08	1.7593783314937424e-06	2.801681810512714e-08	6.468941944573013e-08	1.7595157978602512e-06	2.8019006570841734e-08	6.469446654057455e-08	1.7596512770864023e-06	2.802116350451497e-08	6.496613055954714e-08	1.7597852623338576e-06	2.8023296763289973e-08	6.470436241235713e-08	1.7599181127687367e-06	2.8025412042494733e-08	9.345067469329787e-06	1.7595657122470966e-06	2.80197993375055e-08	9.343023650608343e-06	1.7591800530972896e-06	2.8013655882707994e-08	9.340890317284935e-06	1.7587791537788657e-06	2.8007270686598853e-08	9.338804930426597e-06	1.7583886185639967e-06	2.800105179784335e-08	6.465289838061814e-08	1.758506604373554e-06	2.8002931291322193e-08	6.465724325189262e-08	1.758626689239077e-06	2.8004844048240186e-08	9.338186942695584e-06	1.7582749046261413e-06	2.799924250021099e-08	6.491522042679866e-08	1.758399362751759e-06	2.8001225108069413e-08	6.465332659767507e-08	1.7585261031276518e-06	2.800324389648933e-08	6.492451268790368e-08	1.7586545567429198e-06	2.8005289825317618e-08	6.466272459628482e-08	1.7587842544106253e-06	2.8007355460337603e-08	6.466749929661024e-08	1.7589149325376914e-06	2.8009436644425422e-08	6.493888662735915e-08	1.759046477932556e-06	2.8011531610892866e-08	9.340746825423007e-06	1.758757548984305e-06	2.8006931741733175e-08	6.493311367792914e-08	1.7588949594376368e-06	2.8009120215280585e-08	9.340034416417231e-06	1.7586224300283852e-06	2.80047813553882e-08	6.49281562762211e-08	1.7587633696616132e-06	2.8007025571569325e-08	6.466680545686372e-08	1.7589037730444477e-06	2.8009261266457024e-08	4.14815294635734e-06	1.7588484448460313e-06	2.8008380503841747e-08	9.339648899574475e-06	1.7585472241469394e-06	2.8003583034960583e-08	6.465885113758208e-08	1.7586832108563644e-06	2.8005747885392603e-08	9.338585618782353e-06	1.7583469628996452e-06	2.80003924921371e-08	6.465145568174252e-08	1.7584769936011707e-06	2.8002462600671806e-08	4.1470532005804625e-06	1.7583821053844153e-06	2.800095119660101e-08	6.491922231096112e-08	1.7585090607761882e-06	2.8002972512446093e-08	6.492390246128268e-08	1.758635027756705e-06	2.800497821155892e-08	4.147405930613896e-06	1.7585337676752618e-06	2.800336555054486e-08	9.337658407005103e-06	1.7581783910471027e-06	2.7997706508264303e-08	9.335884114297209e-06	1.757847190606715e-06	2.7992433124695263e-08	4.1455920343681335e-06	1.7577720172739448e-06	2.799123661244221e-08	6.489667883228364e-08	1.7579042393444904e-06	2.7993342488865414e-08	9.334664975242967e-06	1.7576193168365402e-06	2.7988806083132705e-08	4.145105296036209e-06	1.757565392048989e-06	2.7987947799758095e-08	6.488908308498091e-08	1.7577036594056307e-06	2.7990149853691982e-08	6.489419272548762e-08	1.7578426683754695e-06	2.7992363641602487e-08	6.463291418320318e-08	1.7579821773342587e-06	2.799458533815809e-08	6.490448293747079e-08	1.7581220603482476e-06	2.7996812955031215e-08	4.146312120507798e-06	1.7580742279843477e-06	2.7996051172458735e-08	4.146197273531265e-06	1.7580236694328954e-06	2.7995245937558262e-08	9.335310862564829e-06	1.7577324415138334e-06	2.7990607587995657e-08	6.48952688854382e-08	1.7578676462226796e-06	2.799276046060917e-08	4.1456707994640695e-06	1.7577952498247708e-06	2.799160709042247e-08	6.489758000847864e-08	1.7579273878671507e-06	2.7993711059437387e-08	6.463602794757215e-08	1.758058707584299e-06	2.7995802036334707e-08	9.33523117572948e-06	1.7577137104982075e-06	2.7990307346945688e-08	9.333342376136104e-06	1.7573589419171676e-06	2.7984657537613683e-08	6.488144068098754e-08	1.7574854499092974e-06	2.7986672190860547e-08	9.332155061760039e-06	1.7571384986253288e-06	2.7981147447542412e-08	9.33039097693387e-06	1.756809988330834e-06	2.797591690823916e-08	6.486117332741658e-08	1.7569410582117258e-06	2.79780042634462e-08	9.32943668163461e-06	1.7566333571215224e-06	2.797310502411795e-08	9.327856203154515e-06	1.756336056270966e-06	2.7968371145684868e-08	6.484369159181578e-08	1.7564712532866186e-06	2.7970523951111462e-08	6.484868264644985e-08	1.7566066123969953e-06	2.797267949193749e-08	6.485368158342004e-08	1.7567423132474047e-06	2.797484051078307e-08	6.459244581904842e-08	1.756878274611634e-06	2.7977005658504623e-08	4.143343305198759e-06	1.7568155414087984e-06	2.797600676758272e-08	9.328847767503768e-06	1.7565174748922591e-06	2.7971260056701467e-08	4.142491916400435e-06	1.7564494443232433e-06	2.797017651257094e-08	6.458169293948905e-08	1.7565839652121439e-06	2.797231864672955e-08	6.458663990112373e-08	1.7567178677996313e-06	2.797445078754305e-08	9.328204766150387e-06	1.7563908054407153e-06	2.7969241722013314e-08	4.142158919959181e-06	1.756303270265374e-06	2.7967847268075532e-08	9.325817240483702e-06	1.7559378727125944e-06	2.796202742955952e-08	6.482897525537549e-08	1.7560600107063014e-06	2.796397206061161e-08	6.456733575829736e-08	1.7561813527682963e-06	2.7965904162354725e-08	6.483795709658515e-08	1.7563022667066398e-06	2.7967829525282113e-08	9.325697261816976e-06	1.7559140856844754e-06	2.796164767922445e-08	9.323651919155934e-06	1.7555299046991023e-06	2.7955530090400374e-08	4.140084907467897e-06	1.755422598525445e-06	2.7953821694470388e-08	4.139843625946861e-06	1.7553216700599877e-06	2.795221499178261e-08	6.454018918636544e-08	1.7554467024498583e-06	2.7954206320453633e-08	6.481084116656081e-08	1.7555726598995757e-06	2.795621231430098e-08	6.481549418213583e-08	1.755699333219478e-06	2.7958229661685934e-08	6.455408343575363e-08	1.755826607478574e-06	2.7960256555407784e-08	6.482487405055594e-08	1.7559544928915607e-06	2.7962293178968066e-08	6.456346909352381e-08	1.7560830138605754e-06	2.7964339936269966e-08	4.1414396336781455e-06	1.7560029667172823e-06	2.7963065867515866e-08	9.324513708363538e-06	1.75570294067577e-06	2.7958289208305735e-08	9.322968321605721e-06	1.7554143646645272e-06	2.7953694249416106e-08	6.480967417598731e-08	1.7555514269901808e-06	2.7955876858449534e-08	6.481473348315357e-08	1.7556885198544523e-06	2.795805996837882e-08	9.322916231127221e-06	1.7554074627028168e-06	2.7953584549056408e-08	4.139879572850571e-06	1.7553515149692118e-06	2.7952693636486507e-08	6.48073444523548e-08	1.7554892668875033e-06	2.795488716923756e-08	9.321866763531584e-06	1.7552121451347933e-06	2.795047429600462e-08	4.139419329329147e-06	1.755158003924109e-06	2.794961218781789e-08	6.45341890398872e-08	1.7552965201299383e-06	2.795181801522068e-08	6.45392828285253e-08	1.755435465778559e-06	2.795403072657556e-08	9.32162305452585e-06	1.7551662397650209e-06	2.79497436547447e-08	6.453450082355488e-08	1.7553064166670157e-06	2.7951976013706492e-08	6.453965757705685e-08	1.755446788850156e-06	2.7954211376232634e-08	6.4544820421648e-08	1.7555871350524908e-06	2.7956446275210162e-08	6.481605471224716e-08	1.7557274131346372e-06	2.7958680078125154e-08	9.323207436890861e-06	1.7554623098644625e-06	2.795445862346986e-08	9.321774561908593e-06	1.7551904200399663e-06	2.7950128630487694e-08	9.320235340658562e-06	1.754897609227503e-06	2.79454648909397e-08	6.47905941758594e-08	1.755032104685528e-06	2.7947606407249017e-08	6.45295682777777e-08	1.7551658284813918e-06	2.7949735679029352e-08	6.453448274370832e-08	1.755298935640005e-06	2.795185516462593e-08	6.45393748194193e-08	1.7554314844290946e-06	2.7953965771322448e-08	6.481029562486703e-08	1.7555634595566007e-06	2.795606723464456e-08	6.481516600043268e-08	1.7556947533227643e-06	2.7958157824133135e-08	6.455392189101577e-08	1.755825225489901e-06	2.796023529920698e-08	6.45587164251284e-08	1.7559547620961141e-06	2.7962297845514708e-08	6.482960469234516e-08	1.7560832736885645e-06	2.796434404494025e-08	9.32464586599181e-06	1.7557194603736854e-06	2.7958549195939302e-08	4.140532828958142e-06	1.755612246784999e-06	2.7956841512553185e-08	6.481694000056097e-08	1.7557336395950982e-06	2.7958774688083224e-08	6.455532872396116e-08	1.7558552802396038e-06	2.7960711784987147e-08	6.482591596306821e-08	1.7559769860108113e-06	2.796264986774404e-08	4.1411385280772384e-06	1.7558669917967533e-06	2.796089798610327e-08	4.140883667195911e-06	1.7557587956197792e-06	2.7959175297986676e-08	6.482236136937746e-08	1.7558815921974107e-06	2.7961131073957233e-08	1.1999554452660548e-05	541.1008618894765	542.0679138405766	6694.989985310621
233	255.54571307738053	2491.0734984749256	10.002047159411994	0.12326130091486141	0.6176227092478348	0.0016896857005375165	0.00041104385529112	0.0020591440181649693	0.25150761470252414	0.0034485015836579935	0.0	1.6692859081681073	9998.07328778764	0.03087913649811709	0.0	4.252878524046947	0.001995322790351374	3.5482282977238038	0.0	6.796761487544552e-06	0.0	0.035770890713252824	15.462632373065993	9.405291737554139	0.005628604002960544	0.010709073981929244	110.24060443688379	2347.513823268056	0.0	4.443362275689697	98.27034580280566	0.0	0.0026738008993344004	0.0	3.9230036933174124	0.0017700503393341942	0.006524302203596378	4.365129883816099	0.0	0.14990677520413015	0.04208433919230686	1.3680462657109078	0.38407589096415423	3.1120112069666876	0.024995231499940065	0.5188802905868004	0.0	5.3039398840727234e-05	0.0	0.2618369151912041	0.0	2.1381522694353134	1.7110359318813867e-07	0.0011281404775365493	0.004447698771467867	4.325152681839959e-06	0.0	0.05395292183810147	0.0002052677591833997	5.025018392217836e-05	0.00021139581835547843	20937.943020054874	29.56869265635402	0.002679210544144829	0.0	0.03656009520246823	0.10273380669469137	0.018026887558699006	0.060244965367556254	0.0	0.1709808519495909	0.0	1.8767350976801727e-06	0.0	0.627406857627387	0.0001710594840889756	15.99646595730399	0.0	3.081008359716129e-08	0.0	6.404754387726411e-05	0.00013749821011964478	2.293082503519492e-09	2.0039299970729938e-06	2.421585113621001e-07	1.0670309485810356e-09	0.09038887269928074	0.014532878124790411	1.0819737504650845e-09	5.327320032650141e-11	2.2916066416711203e-13	3.2224235207881467e-05	4.881731418046718e-08	2.570704776738995e-07	5.787317075319112e-12	0.25580916198680664	0.0	5.924684498130134e-06	0.0011723553970947875	0.00037812460660880483	6.289905680931931e-08	3.1449495752127916e-08	6.942040582654043e-05	1.5906852204722139e-09	3.1813665987768926e-07	1.0261233492391302e-07	0.19491321824560473	9.87301996994715e-05	0.2772071652880011	14.47112807702938	0.0	0.0	9.195560916063556e-07	0.0	3.4183993966434286e-07	3.3881562246898054	0.0	169.13001556246638	74.05196513502247	0.00017445077839143511	0.0001861389503196602	0.0	4.2898908064073276e-07	1.9786243530075987e-07	3.4144616778434366e-07	6.938688545725483e-06	4.127758395874708e-10	0.0	0.0004193361782031503	1.6473810385196715e-05	9.447608975364012e-10	2.520333810890686e-08	0.43908986059670474	8.595127849272392e-07	1.7126255631654053e-10	2.4965051762187102e-05	0.00020274310976054976	1.0474609760937722e-08	2.2175643199775573e-06	0.0	9.174443601960833e-06	1.7110359318813867e-07	1.1276192477508912e-06	1.7110344651379142e-07	4.778054398325242e-11	1.8885318938865393e-08	2.5046210670333744e-06	1.2352648273245742e-08	0.0011323045443294066	0.15032799391849092	0.0007417161894776252	5.529280305519965e-10	1.3882062878191193e-12	4.032604700212569e-07	2.5971810896952275e-06	1.3667407107366033e-09	1.0371515048618508e-09	3.40315254348439e-07	4.896394273798803e-10	3.408624728559533e-07	2.8475832438061205e-05	0.0001745585846021195	0.00015218395248860417	2.7455793394141404e-10	8.415626175434664e-11	4.5278085262784156e-11	2.785610798027849e-10	92.3492529095473	65.26837641500275	0.000414604202955052	7.668301624793047e-07	4.671179324964505e-06	0.0	0.0016269539949617276	3.591762469660598e-05	0.8976772379335083	9.948387618891759e-07	2.3358994428913737e-06	9.523551401040172e-10	7.372487468973847e-09	3.320956303594054e-07	3.073927615737896e-11	0.00014103302774275613	9.505949167557479e-05	8.452616282201784e-08	0.7530101788510787	0.0	5.4297712001206696e-05	0.0	0.0	0.0	0.0	0.0	2.6576726195821623	5.881216414404415e-07	9.827743698853624e-11	1.2490222044680713e-09	5.576400950464899e-08	1.0021546648713252e-11	3.57003614625841e-05	2.744207916353966e-05	8.074231945439304e-09	0.5215765751667141	0.0	2.8099574992510443e-05	0.0	0.0	0.0	0.0	0.0	2.9914020445794933	196.40122877313988	2.886921274202334	0.00032484274890277724	5.074735258496465e-07	3.6702408285123252e-06	0.0	0.002710974686834956	5.984915873538868e-05	0.026726495061963663	1.6571534047583634e-06	1.530617352110112e-06	1.6504587157866624e-08	2.709624794618816e-07	1.2205529953449953e-05	1.129663945552251e-09	9.264040225691936e-05	6.387763822852436e-05	1.4606904123213247e-06	0.6470271050314951	0.0	0.0011978338868060218	0.0	0.0	0.0	0.0	0.0	2.809536273628237	67.91145135548432	112.03082762560062	0.0003965340160837215	6.069640757187953e-07	4.464616281538028e-06	0.0	0.001144278258957105	2.5261780629160936e-05	1.4982352242253738	6.997011311391486e-07	1.8339378887546673e-06	4.2909052624436225e-10	2.444308741952218e-09	1.101047481311233e-07	1.0190977071164971e-11	0.00011094997905742233	7.999542240432146e-05	3.810947691020425e-08	0.6658814308596314	0.0	2.5593429366946037e-05	0.0	6.289905680931927e-08	3.144949575212791e-08	3.144949575212791e-08	6.289895885177066e-08	2.602615798758122	88.33809290678478	9.018009190021688	0.0011946652105143262	1.1113401270386364e-06	1.3458343282472381e-05	0.0	0.0044843790482373466	9.899987846100301e-05	0.3436770970273545	2.741958504634978e-06	3.430536032868878e-06	1.0491212030940357e-08	7.769659753576502e-08	3.499864543297437e-06	3.239427404687426e-10	0.00020644871853075163	0.00031314831374525993	9.312488676632938e-07	0.8965767293080384	0.0	0.00020760496153485164	0.0	0.0	0.0	0.0	0.0	2.4502650979566667	216.3456537593691	22.299264609275447	0.00015986644936120216	2.9480695158645537e-07	1.807231388830718e-06	0.0	0.001469649274264176	3.244487829593985e-05	0.11825178785418176	8.986254443791639e-07	8.819896643668262e-07	1.0606395621218315e-09	1.9170836925803554e-08	8.635518071920472e-07	7.993867038269319e-11	5.3490701379883694e-05	2.790050816773885e-05	9.381763439796225e-08	0.5608993348980971	0.0	0.0001563316082911911	0.0	0.0	0.0	0.0	0.0	2.9346940893863978	126.54166224304832	71.22282308592953	0.0002808409388896561	5.39313917408669e-07	3.167068361325041e-06	0.0	0.0015100876155287964	3.3337613475271345e-05	0.6680134886151932	9.233790276757764e-07	1.628584724855451e-06	6.06207682553694e-10	6.4244693367456525e-09	2.893913941190344e-07	2.6787733824073828e-11	9.854075159186591e-05	5.7095917102643286e-05	5.3753407490868106e-08	0.659671894547406	0.0	5.0981350511821863e-05	0.0	0.0	0.0	0.0	0.0	2.7922817872412216	124.82396723277353	21.471703990666374	0.0004922786144430542	8.399965972018997e-07	5.551210462565516e-06	0.0	0.002611061604522692	5.764338727570951e-05	0.3365552629237037	1.5965470429633819e-06	2.5659623119417213e-06	3.3134466144803328e-09	3.464019967091048e-08	1.560374226916581e-06	1.444344992854884e-10	0.0001548161651556176	0.00011649129355741116	2.9382246989496774e-07	0.7832045778584626	0.0	0.00015897846517262497	0.0	0.0	0.0	0.0	0.0	2.613981433678791	184.66768306968652	35.47312127014133	0.00020240710645198404	3.8452719263730075e-07	2.28617167544003e-06	0.0	0.0015882719272805425	3.50636621240319e-05	0.2380612925603401	9.71172918908502e-07	1.1543788477156943e-06	8.715773385639961e-10	1.3458462220150428e-08	6.062378310766115e-07	5.611885291426869e-11	6.995020390948293e-05	3.752050432948829e-05	7.71611817343263e-08	0.5973292926099427	0.0	0.00010154975299266769	0.0	0.0	0.0	0.0	0.0	2.8823371062928578	125.75111781965663	1.998001796276804	0.001029457923787644	9.586699623740325e-07	1.1609038462580287e-05	0.0	0.005500833114150909	0.00012143977714777513	0.06287667662664319	3.3627378171910155e-06	2.9417762244668097e-06	4.2471213352800785e-08	4.472991572578997e-07	2.01486727334688e-05	1.8648026035540374e-09	0.00017729283941146043	0.00025102111537589133	3.766072269196028e-06	0.8321734718935837	0.0	0.0009744193565020367	0.0	0.0	0.0	0.0	0.0	2.5422654751352214	165.6688264562698	44.26517685742951	0.00023031232243763439	4.4901745980736076e-07	2.6000168188123735e-06	0.0	0.0016213104112953662	3.5793038487323084e-05	0.3379802702039674	9.913797705140976e-07	1.3512889463619438e-06	8.167976910551051e-10	1.1320815646727635e-08	5.099475540853487e-07	4.720495412252126e-11	8.183202794197873e-05	4.449581153460012e-05	7.234913274048752e-08	0.6233163530592077	0.0	8.367803912621161e-05	0.0	0.0	0.0	0.0	0.0	2.8448312480243634	106.47480016343518	4.190017720113851	0.001159048018885504	1.0194176743299586e-06	1.3063552105399102e-05	0.0	0.005243923195026722	0.00011576804939745343	0.1529708064114474	3.20618089922946e-06	3.135717864619314e-06	2.092925301256229e-08	1.867315458393358e-07	8.411364376748807e-06	7.785396093972181e-10	0.00018886961467592047	0.00029068318454235006	1.856852708172864e-06	0.8582520310166962	0.0	0.0004266979423443695	0.0	0.0	0.0	0.0	0.0	2.505454039475985	187.84212266163544	21.42677814234127	0.00022953157978777925	4.6876964751014626e-07	2.5927638187175667e-06	0.0	0.001832076624128432	4.0446045161578137e-05	0.15776035957721926	1.1202238873607994e-06	1.411760086056076e-06	1.8227019914314525e-09	2.862660528315073e-08	1.28948832283494e-06	1.193652826459536e-10	8.547854046000199e-05	4.503270853097746e-05	1.613507102927839e-07	0.6310589937319456	0.0	0.00018725605734869037	0.0	0.0	0.0	0.0	0.0	2.8334495306563032	254.52620507751678	31.536667510959724	9.546758454359423e-05	6.041224801856708e-08	1.0803434510977444e-06	0.0	0.0010325155457814865	2.2794446371137026e-05	0.10882310663156873	6.313592384033827e-07	1.7912493827506095e-07	1.4023805368806861e-10	2.979017091176291e-09	1.341899737166149e-07	1.242233348403222e-11	1.0888043540437836e-05	1.312679494446463e-05	1.23916622752136e-08	0.46661300440098685	0.0	3.45785198051372e-05	0.0	0.0	0.0	0.0	0.0	3.070447940168101	99.68923658491063	20.95197414797274	0.0006742934613519684	9.1760087878983e-07	7.598512577446818e-06	0.0	0.0028563102208076755	6.305764160845688e-05	0.45605806289549533	1.746520523079305e-06	2.811701304937251e-06	3.6649881406884225e-09	3.062084240476492e-08	1.379323239989746e-06	1.2767225087081225e-10	0.000169513568059993	0.00016394892021020377	3.252199858192501e-07	0.8165925030240626	0.0	0.00012845862005799022	0.0	0.0	0.0	0.0	0.0	2.5663165212998753	249.11061905648415	26.718855351251985	0.000104645330107801	1.2013397701642291e-07	1.1840281849730257e-06	0.0	0.001107695179112303	2.4454158270273162e-05	0.09872327766937836	6.773219316246969e-07	3.5701023156578723e-07	3.374774518475662e-10	7.017388449703275e-09	3.1609863650495314e-07	2.926187178613466e-11	2.1688352421154464e-05	1.5547508870618903e-05	2.982446530747204e-08	0.49034852135971874	0.0	7.592484627476988e-05	0.0	0.0	0.0	0.0	0.0	3.03619083507785	127.03352334913804	49.5523341268662	0.00032983820630550897	6.641961735127103e-07	3.719664686145302e-06	0.0	0.0017804406296760636	3.930609161068502e-05	0.5376483796164633	1.0886844182408264e-06	2.015302884395196e-06	1.0933732468653018e-09	1.1632238800513776e-08	5.239763097955379e-07	4.850207923215779e-11	0.0001217952939397834	7.211861408033173e-05	9.694985140155169e-08	0.7107297333749338	0.0	7.829110662619323e-05	0.0	0.0	0.0	0.0	0.0	2.7186189137925196	104.78942070187057	26.623543344830352	0.0005641496686172176	8.68347954719346e-07	6.358201383987227e-06	0.0	0.0025120017961561564	5.5456479769869394e-05	0.4865607330198251	1.535995969803547e-06	2.655683485164443e-06	2.7162377695282907e-09	2.385184785812687e-08	1.0744119371945794e-06	9.94501643613219e-11	0.0001601830895418898	0.00013471564071601582	2.409969847005911e-07	0.7958696864876161	0.0	0.00011377818950627431	0.0	0.0	0.0	0.0	0.0	2.596135867717083	57.18739296224352	114.31456603838859	0.0004400365521179694	6.210038181366778e-07	4.952967546503172e-06	0.0	0.001069294261819167	2.360638798657761e-05	1.698253226844462	6.538504962773191e-07	1.8813199501446013e-06	4.3055585108399644e-10	2.0659333726076877e-09	9.306081101486628e-08	8.61316457408828e-12	0.00011374187489246318	9.18511202486174e-05	3.8250911956663175e-08	0.6940820273267744	0.0	2.314723944294439e-05	0.0	0.0	0.0	0.0	0.0	2.743115856347187	27.877461527366943	190.02467641518092	0.00046294223042738116	3.8657765924967994e-07	5.206625072005916e-06	0.0	0.0005483883325111226	1.2106552406294782e-05	2.99881739549561	3.353291060522311e-07	1.1606142327591356e-06	1.5852895134183333e-10	3.710841095490265e-10	1.671573075948454e-08	1.5468806266116103e-12	7.032683362640687e-05	8.172006775131135e-05	1.4095232126465228e-08	0.5980573077180291	0.0	8.104990655604701e-06	0.0	0.0	0.0	0.0	0.0	2.8812892137192154	4.8840574349766735e-05	3.418420787950135e-07	1.3147760967001733e-06	3.418843140395004e-07	0.014787331689801028	6.776285223010354e-05	2.1857107318046835e-05	0.0	0.0	0.0	0.0	3.3881455212807514e-07	9.66791762731855e-07	0.0	4.840836978772918e-05	3.38817012964832e-07	1.3031412384014178e-06	3.3885887954328795e-07	3.3881484310598256e-07	2.1664851457599022e-05	0.014657260327463202	6.71668160884044e-05	0.0	0.0	0.0	3.358343692708666e-07	8.831491323319058e-07	0.0	4.798257334501548e-05	3.358367445817687e-07	1.2916786759617465e-06	3.3587830229729247e-07	3.358346581000634e-07	2.147533960385684e-05	0.014529045909694257	6.657928635089723e-05	0.0	0.0	0.0	3.3289671843377645e-07	9.104671857902995e-07	0.0	4.756286689017472e-05	3.3289910663279826e-07	1.2803800767333611e-06	3.3294035496275557e-07	3.328970051134106e-07	2.12886539005884e-05	0.014402743385477144	6.600051911865822e-05	0.0	0.0	0.0	3.300028801949753e-07	9.628574858046196e-07	0.0	4.7149424193423563e-05	3.3000530456428677e-07	1.2692500767681261e-06	3.300462540078353e-07	3.300031647970024e-07	2.1104857362927927e-05	0.014278395428599303	6.543070968324354e-05	0.0	0.0	0.0	3.2715383100946796e-07	9.200012672103039e-07	0.0	4.674236920048483e-05	3.2715620655629183e-07	1.2582920152315278e-06	3.2719686704866525e-07	3.2715411360305983e-07	2.0923992333195243e-05	0.014156030699358182	6.486998922332938e-05	0.0	0.0	0.0	3.24350226766509e-07	9.12117154194921e-07	0.0	4.634181232853982e-05	3.243525860974109e-07	1.2475088670950405e-06	3.2439296700153633e-07	3.243505074167122e-07	2.074609730526028e-05	0.014035675251195048	6.431847700206324e-05	0.0	0.0	0.0	3.215926637784443e-07	8.233872064799038e-07	0.0	4.59478241149841e-05	3.215949374504073e-07	1.2369025333827964e-06	3.2163504762471035e-07	3.215929425469124e-07	2.0571193854475133e-05	0.01391734369062437	6.377623983744589e-05	0.0	0.0	0.0	3.188814761319974e-07	8.759443923178535e-07	0.0	4.5560480533145695e-05	3.188837928627494e-07	1.2264750612121285e-06	3.189236407284443e-07	3.188817530771049e-07	2.0399307097664534e-05	0.013801053019040947	6.324335553489889e-05	0.0	0.0	0.0	3.162170528514399e-07	9.023108748164037e-07	0.0	4.517981417782528e-05	3.1621938093546513e-07	1.2162273298295356e-06	3.1625897447328086e-07	3.162173280287242e-07	2.023044332303927e-05	0.013686807498848763	6.271984353029716e-05	0.0	0.0	0.0	3.1359949111326764e-07	8.818846393318364e-07	0.0	4.48058376879357e-05	3.136017905486948e-07	1.206159681092689e-06	3.1364113732875576e-07	3.1359976457538693e-07	2.0064600743642047e-05	0.013574605928392299	6.220569823045324e-05	0.0	0.0	0.0	3.110287629488616e-07	8.366741612039874e-07	0.0	4.443855019256384e-05	3.1103101598590413e-07	1.196272093025143e-06	3.1107012319581847e-07	3.110290347457939e-07	1.990177224015966e-05	0.013464443497733587	6.170089751555193e-05	0.0	0.0	0.0	3.0850475775664896e-07	8.803042129095653e-07	0.0	4.4077949745669525e-05	3.0850704396579493e-07	1.1865645145541635e-06	3.0854591844980034e-07	3.0850502793587454e-07	1.974195093691709e-05	0.013356315561056223	6.120542002629664e-05	0.0	0.0	0.0	3.060273687379115e-07	8.427333347823768e-07	0.0	4.372399946789337e-05	3.060296166776337e-07	1.1770359541092868e-06	3.060682649327726e-07	3.060276373446756e-07	1.958511480095256e-05	0.013250207217479259	6.071919741516541e-05	0.0	0.0	0.0	3.0359625415277267e-07	8.858102863157459e-07	0.0	4.337667023125009e-05	3.035985305273126e-07	1.167685628644375e-06	3.036369587467258e-07	3.035965212300532e-07	1.943124592674741e-05	0.013146106357879859	6.024217413551147e-05	0.0	0.0	0.0	3.012111362660213e-07	8.294704823791124e-07	0.0	4.3035901094070004e-05	3.012133592282908e-07	1.1585118986040264e-06	3.0125157329783565e-07	3.0121140185481965e-07	1.9280312609522854e-05	0.01304399153687557	5.977425186243516e-05	0.0	0.0	0.0	2.988715234511551e-07	8.404676186639921e-07	0.0	4.2701640960215896e-05	2.9887374537412086e-07	1.1495133893552318e-06	2.9891175091127665e-07	2.988717875904683e-07	1.913228809291446e-05	0.012943844656380078	5.931534761631124e-05	0.0	0.0	0.0	2.9657700080830294e-07	7.729485678894487e-07	0.0	4.237381438945925e-05	2.965791611482657e-07	1.1406880708415252e-06	2.9661696350359355e-07	2.965772635353827e-07	1.8987135131515474e-05	0.012845640521593125	5.886534590158552e-05	0.0	0.0	0.0	2.943269908579545e-07	8.587651557201142e-07	0.0	4.205236598673202e-05	2.9432921900463813e-07	1.1320344525069365e-06	2.9436682330777405e-07	2.9432725220831346e-07	1.8844825959218363e-05	0.0127493603503942	5.8424160614687506e-05	0.0	0.0	0.0	2.9212106308082467e-07	7.341141711342495e-07	0.0	4.1737189342581595e-05	2.921231743333348e-07	1.1235496704741221e-06	2.921605854558562e-07	2.921213230885438e-07	1.8705310097114143e-05	0.012654969994300354	5.7991635237150995e-05	0.0	0.0	0.0	2.89958434882891e-07	8.077610116001801e-07	0.0	4.142822490006516e-05	2.899606104145039e-07	1.1152321219792333e-06	2.899978330479889e-07	2.899586935803579e-07	1.8568558710906088e-05	0.012562449947732913	5.7567680359406305e-05	0.0	0.0	0.0	2.878386592151418e-07	7.56934123234749e-07	0.0	4.112536569114605e-05	2.8784077869258457e-07	1.107078927968363e-06	2.8787781730637084e-07	2.878389166335824e-07	1.8434521709567867e-05	0.01247176632400343	5.715214067008093e-05	0.0	0.0	0.0	2.857609595192553e-07	7.210156166644769e-07	0.0	4.0828520633819364e-05	2.8576304177508497e-07	1.0990876369368144e-06	2.8579990065569703e-07	2.8576121568843593e-07	1.830315657671743e-05	0.012382890360559694	5.674488434453936e-05	0.0	0.0	0.0	2.8372467667086166e-07	7.978726579887556e-07	0.0	4.053760722750584e-05	2.83726822315354e-07	1.0912560283247827e-06	2.837635055908107e-07	2.8372493161935583e-07	1.8174424935534435e-05	0.01229579609515844	5.6345792394025724e-05	0.0	0.0	0.0	2.817292157251506e-07	7.108429633022778e-07	0.0	4.025250520741631e-05	2.817312786495492e-07	1.0835808649687475e-06	2.817677902568594e-07	2.817294694805011e-07	1.804827150207839e-05	0.012210446127124281	5.595469341316081e-05	0.0	0.0	0.0	2.7977371965396784e-07	8.163027632488564e-07	0.0	3.9973137886640045e-05	2.7977587409344875e-07	1.0760600827019697e-06	2.798122178445996e-07	2.797739722424596e-07	1.7924661007916354e-05	0.012126816596682894	5.557147805363499e-05	0.0	0.0	0.0	2.77857641714957e-07	7.47443206866186e-07	0.0	3.969937946160497e-05	2.778597281961884e-07	1.0686902951796575e-06	2.778959077278075e-07	2.778578931620662e-07	1.7803536049513035e-05	0.01204486866880376	5.5195968341324805e-05	0.0	0.0	0.0	2.759800920363426e-07	8.052340146299602e-07	0.0	3.943114227687703e-05	2.759822274861306e-07	1.0614691428986503e-06	2.760182463176301e-07	2.7598034236638774e-07	1.7684856752644925e-05	0.011964575367388049	5.482804065090596e-05	0.0	0.0	0.0	2.741404524907412e-07	7.374438970275789e-07	0.0	3.916830473104691e-05	2.7414252090380705e-07	1.0543933525573441e-06	2.7417838240314935e-07	2.741407017272788e-07	1.7568567952893817e-05	0.011885899371918099	5.446752395267411e-05	0.0	0.0	0.0	2.7233786792863134e-07	7.946070193214566e-07	0.0	3.891077777122386e-05	2.723399851803716e-07	1.047460526970605e-06	2.7237569261342e-07	2.7233811609421744e-07	1.7454629436797256e-05	0.01180881347650381	5.411429357161696e-05	0.0	0.0	0.0	2.70571714974287e-07	7.45096215054413e-07	0.0	3.865844208921602e-05	2.705737852906608e-07	1.040667454506743e-06	2.7060934179017406e-07	2.705719620908143e-07	1.7342987354606245e-05	0.011733281249778418	5.376818255591417e-05	0.0	0.0	0.0	2.688411588677271e-07	6.670619615401647e-07	0.0	3.8411187616926466e-05	2.688431508739331e-07	1.0340111722429526e-06	2.688785594559216e-07	2.6884140495620753e-07	1.7233592136987252e-05	0.011659269156129552	5.342903722521032e-05	0.0	0.0	0.0	2.6714543120640277e-07	7.30638623380645e-07	0.0	3.8168927871523286e-05	2.671474766297774e-07	1.0274893521028643e-06	2.671827402302829e-07	2.671456762870778e-07	1.7126405069544085e-05	0.011586751003511168	5.3096737554488635e-05	0.0	0.0	0.0	2.6548393186471157e-07	6.755552926232217e-07	0.0	3.793154306030929e-05	2.654859241261359e-07	1.0210987693509443e-06	2.655210455635605e-07	2.6548417595730295e-07	1.702137235973552e-05	0.01151569039899164	5.277111677124466e-05	0.0	0.0	0.0	2.6385582697934895e-07	7.698587867106666e-07	0.0	3.769894866983245e-05	2.6385790183792993e-07	1.0148371488925918e-06	2.638928838611061e-07	2.638560701027976e-07	1.6918456322829485e-05	0.01144606184699421	5.245205804375346e-05	0.0	0.0	0.0	2.622605323912383e-07	7.306007776303548e-07	0.0	3.747102482937074e-05	2.622625707790641e-07	1.0087012638611452e-06	2.62297416027103e-07	2.6226077456403153e-07	1.6817603269836323e-05	0.011377829024508755	5.213939492153645e-05	0.0	0.0	0.0	2.60697215847256e-07	7.438877214417524e-07	0.0	3.724767571397035e-05	2.6069926025256417e-07	1.0026885346549492e-06	2.607339712863308e-07	2.6069745708715105e-07	1.671877046350362e-05	0.011310963017688372	5.183299490877873e-05	0.0	0.0	0.0	2.5916521486781057e-07	7.088128813179758e-07	0.0	3.702879430244094e-05	2.5916722119784523e-07	9.96796080274115e-07	2.5920180048984213e-07	2.5916545519204835e-07	1.662191014676164e-05	0.011245431516559568	5.1532709946828824e-05	0.0	0.0	0.0	2.576637891590579e-07	7.352319864246961e-07	0.0	3.681428984190839e-05	2.5766581840929836e-07	9.910214576218845e-07	2.5770026836706756e-07	2.5766402858429205e-07	1.6526982011447783e-05	0.011181207250509452	5.1238415071833986e-05	0.0	0.0	0.0	2.5619231390130695e-07	7.13696062136735e-07	0.0	3.6604058073674894e-05	2.5619432215641795e-07	9.853618600446296e-07	2.562286451065593e-07	2.5619255244376386e-07	1.6433939622867184e-05	0.011118258804127033	5.094996632547158e-05	0.0	0.0	0.0	2.547500693024064e-07	6.699206005240681e-07	0.0	3.6397998439956815e-05	2.5475202861057536e-07	9.798145805112078e-07	2.5478622680330073e-07	2.5475030697777404e-07	1.634273822087509e-05	0.011056555894893077	5.066722494110098e-05	0.0	0.0	0.0	2.533363615286431e-07	6.958968678408211e-07	0.0	3.619602646032002e-05	2.533383464586904e-07	9.743773447418858e-07	2.53372422093904e-07	2.533365983520998e-07	1.6253340470421718e-05	0.010996073263478283	5.039007517349648e-05	0.0	0.0	0.0	2.5195061185356e-07	5.932579954154094e-07	0.0	3.5998030047999425e-05	2.519524911843341e-07	9.690471353682293e-07	2.5198644637037584e-07	2.519508478399559e-07	1.6165696344703066e-05	0.010936777064333119	5.0118361927205535e-05	0.0	0.0	0.0	2.505920447992766e-07	6.853654214017971e-07	0.0	3.580394432933866e-05	2.5059400869514845e-07	9.638222058817964e-07	2.5062784551695986e-07	2.505922799628433e-07	1.6079777463172684e-05	0.010878648096082058	4.9851997219632955e-05	0.0	0.0	0.0	2.4926022045267177e-07	6.817229066318667e-07	0.0	3.561366625145073e-05	2.4926217769604716e-07	9.58699782072738e-07	2.4929589816292106e-07	2.492604548074959e-07	1.599553799272533e-05	0.010821655350256273	4.959083895798624e-05	0.0	0.0	0.0	2.4795442834927463e-07	7.234629339577034e-07	0.0	3.542711360343166e-05	2.479564227580421e-07	9.53677650753915e-07	2.479900288316001e-07	2.479546619089346e-07	1.5912941611674912e-05	0.01076577425311558	4.933477453872022e-05	0.0	0.0	0.0	2.466741054710435e-07	6.871804364553969e-07	0.0	3.524418951491828e-05	2.4667606585433236e-07	9.48753204131706e-07	2.4670955942999485e-07	2.46674338248802e-07	1.5831945327140726e-05	0.010710975717660736	4.9083670675018984e-05	0.0	0.0	0.0	2.4541858538345466e-07	7.002908940393036e-07	0.0	3.506481479064271e-05	2.454205526628351e-07	9.439243101993085e-07	2.454539355909163e-07	2.454188173921298e-07	1.5752514160043166e-05	0.01065723607849302	4.883741892572522e-05	0.0	0.0	0.0	2.441873258804205e-07	6.252032469006919e-07	0.0	3.488889423908522e-05	2.4418921690724273e-07	9.391884063572698e-07	2.442224909732761e-07	2.4418755713253016e-07	1.5674605864380163e-05	0.010604526753915015	4.85958883195137e-05	0.0	0.0	0.0	2.4297967210487967e-07	6.832922541280241e-07	0.0	3.471636448808481e-05	2.429816150055695e-07	9.345437865216533e-07	2.430147819717854e-07	2.4297990261250544e-07	1.559819269193773e-05	0.010552828970391954	4.835899283390497e-05	0.0	0.0	0.0	2.417951939442835e-07	6.190785764595632e-07	0.0	3.454712925892907e-05	2.4179707307360783e-07	9.299878588319196e-07	2.4183013463498974e-07	2.4179542371935636e-07	1.5523231877607668e-05	0.01050211379505939	4.812659988797389e-05	0.0	0.0	0.0	2.4063322849355235e-07	5.602877389116678e-07	0.0	3.438111088849118e-05	2.40635047512937e-07	9.25518532526083e-07	2.4066800532069717e-07	2.406334575475488e-07	1.5449689122830625e-05	0.010452358022926728	4.7898603150320326e-05	0.0	0.0	0.0	2.394932440953919e-07	6.131848027118106e-07	0.0	3.421824842679974e-05	2.3949511169490635e-07	9.211341667252858e-07	2.3952796737895985e-07	2.39493472439495e-07	1.5377537759110888e-05	0.010403543610942069	4.767491994584831e-05	0.0	0.0	0.0	2.3837482737418413e-07	6.519515583901936e-07	0.0	3.405846526357148e-05	2.3837672939109704e-07	9.16832699013708e-07	2.3840948453749027e-07	2.3837505501943928e-07	1.5306743937747355e-05	0.01035564765848536	4.74554453376857e-05	0.0	0.0	0.0	2.3727745364527387e-07	6.770605699335672e-07	0.0	3.390168683185425e-05	2.3727937867395975e-07	9.126121219788018e-07	2.373120348273349e-07	2.3727768060243105e-07	1.5237274737097227e-05	0.010308647892121488	4.7240077263178116e-05	0.0	0.0	0.0	2.3620061259511085e-07	6.642286301234611e-07	0.0	3.374783609940787e-05	2.3620252036386917e-07	9.084703618540208e-07	2.362350790224904e-07	2.362008388746425e-07	1.5169096077874179e-05	0.010262521255269889	4.702871007027956e-05	0.0	0.0	0.0	2.351437759631522e-07	6.431146922629162e-07	0.0	3.3596842599456857e-05	2.3514566123030142e-07	9.044055215998795e-07	2.3517812385527025e-07	2.3514400157521751e-07	1.5102176884356768e-05	0.010217246723334749	4.6821247419261915e-05	0.0	0.0	0.0	2.3410646205050778e-07	6.402776577590312e-07	0.0	3.344864070250221e-05	2.3410834189894263e-07	9.004158343929622e-07	2.3414070991895606e-07	2.3410668700501636e-07	1.5036488255528776e-05	0.01017280474299787	4.661759971263314e-05	0.0	0.0	0.0	2.3308822286950038e-07	6.651068027688611e-07	0.0	3.3303168024829133e-05	2.3309012571223875e-07	8.964996207819027e-07	2.3312240052734475e-07	2.3308844717614493e-07	1.4972002759914122e-05	0.010129176755135427	4.641768190898821e-05	0.0	0.0	0.0	2.320886332129131e-07	6.347589328668744e-07	0.0	3.316035167289406e-05	2.3209050245953796e-07	8.926549184192291e-07	2.321226854253229e-07	2.3208885688119473e-07	1.4908688135768162e-05	0.010086340932850817	4.622139399089702e-05	0.0	0.0	0.0	2.311071929932948e-07	5.880797063260442e-07	0.0	3.302012645524642e-05	2.3110901583440976e-07	8.888799722811168e-07	2.3114110827250015e-07	2.311074160324135e-07	1.4846515639510716e-05	0.010044277829376435	4.602864684868548e-05	0.0	0.0	0.0	2.30143456662046e-07	6.714954739274788e-07	0.0	3.288244828050997e-05	2.3014535720502382e-07	8.851735953222741e-07	2.3017736042918823e-07	2.3014367908097293e-07	1.4785466116309722e-05	0.010002974485027363	4.583938110139466e-05	0.0	0.0	0.0	2.2919712731432296e-07	6.44533889655005e-07	0.0	3.2747241615478286e-05	2.2919899788929066e-07	8.81533754151406e-07	2.2923091316258948e-07	2.291973491219806e-07	1.4725506046792856e-05	0.009962408222139361	4.5653492832068664e-05	0.0	0.0	0.0	2.2826768536500128e-07	5.661832468721942e-07	0.0	3.261444088549584e-05	2.282694789019417e-07	8.779586834415595e-07	2.2830130744985415e-07	2.2826790656996682e-07	1.4666606452600264e-05	0.009922559435167755	4.547089220270188e-05	0.0	0.0	0.0	2.273546816237983e-07	5.353430060750419e-07	0.0	3.248399467045771e-05	2.273564403230649e-07	8.744469988859426e-07	2.273881833501021e-07	2.2735490223439448e-07	1.4608744769935744e-05	0.009883412858234488	4.529150926271597e-05	0.0	0.0	0.0	2.264577663376822e-07	5.955199326085867e-07	0.0	3.235586011436499e-05	2.2645958216956961e-07	8.709975467036771e-07	2.264912408712783e-07	2.26457986362091e-07	1.4551902355590714e-05	0.009844955877831765	4.511528621702659e-05	0.0	0.0	0.0	2.2557665053117376e-07	5.69162183211481e-07	0.0	3.222997063930777e-05	2.255784384389354e-07	8.676085345785287e-07	2.256100139677142e-07	2.2557686997752074e-07	1.4496049691513153e-05	0.00980716852337754	4.494213155379074e-05	0.0	0.0	0.0	2.2471087664476427e-07	5.474173984311699e-07	0.0	3.210627367337739e-05	2.247126411526043e-07	8.642785472090213e-07	2.247441346358746e-07	2.2471109552088038e-07	1.4441163641505968e-05	0.009770035141794312	4.477197354742825e-05	0.0	0.0	0.0	2.2386008605038434e-07	5.696386022906175e-07	0.0	3.198472356494225e-05	2.2386187076544025e-07	8.610063555758381e-07	2.2389328331422508e-07	2.238603043639326e-07	1.438722421518079e-05	0.009733542208239907	4.460475022555246e-05	0.0	0.0	0.0	2.2302396888599155e-07	5.710178592296222e-07	0.0	3.186526656629105e-05	2.230257510725337e-07	8.577905127378018e-07	2.2305708376858255e-07	2.2302418664452543e-07	1.4334207687153849e-05	0.009697673671086968	4.4440388035497785e-05	0.0	0.0	0.0	2.2220215738805913e-07	6.118970211411367e-07	0.0	3.174785956883881e-05	2.2220398032808022e-07	8.54629858134511e-07	2.222352342387525e-07	2.2220237459893353e-07	1.428209520157676e-05	0.009662416773064895	4.42788285222284e-05	0.0	0.0	0.0	2.2139435928131273e-07	5.563747628393846e-07	0.0	3.163244039492805e-05	2.2139612333140765e-07	8.51522717918383e-07	2.2142729948083177e-07	2.213945759517872e-07	1.4230859134177895e-05	0.009627752824894592	4.4119986044586086e-05	0.0	0.0	0.0	2.2060014635966536e-07	5.272157034411603e-07	0.0	3.151896595388026e-05	2.2060187846459695e-07	8.484679320209507e-07	2.2063297785995307e-07	2.2060036249670363e-07	1.4180480587510486e-05	0.009593669041210943	4.396380201821463e-05	0.0	0.0	0.0	2.198192257012226e-07	6.123686653532615e-07	0.0	3.14074073172089e-05	2.1982104322610914e-07	8.454647215900844e-07	2.198520668767256e-07	2.198194413116748e-07	1.4130947131589844e-05	0.009560157012055136	4.381023791053783e-05	0.0	0.0	0.0	2.1905140464312197e-07	5.433236897751836e-07	0.0	3.129769756384724e-05	2.190531492213339e-07	8.425112851094748e-07	2.1908409808331224e-07	2.1905161973385716e-07	1.4082228907215264e-05	0.009527196536226547	4.3659201150721225e-05	0.0	0.0	0.0	2.1829622033082578e-07	5.485889976910551e-07	0.0	3.1189803992325483e-05	2.182979675452816e-07	8.396067421754582e-07	2.1832884256938733e-07	2.1829643490834733e-07	1.4034311715660274e-05	0.009494778007210523	4.3510647722044994e-05	0.0	0.0	0.0	2.1755345268070131e-07	5.990955012649236e-07	0.0	3.1083691081309875e-05	2.1755524955891958e-07	8.3675013648434e-07	2.1758605168554238e-07	2.1755366675147916e-07	1.3987180046707906e-05	0.00946289093125783	4.3364529541465704e-05	0.0	0.0	0.0	2.1682286127746304e-07	5.701828827256865e-07	0.0	3.0979305858733376e-05	2.168246244941593e-07	8.339400420059904e-07	2.1685535462705363e-07	2.1682307484789865e-07	1.3940810368744402e-05	0.009431519387985823	4.3220773655961096e-05	0.0	0.0	0.0	2.161040813557487e-07	5.682926965964097e-07	0.0	3.087661234973984e-05	2.1610584053949558e-07	8.311754902349564e-07	2.1613649956984034e-07	2.161042944319926e-07	1.3895186934612993e-05	0.00940065272337804	4.3079331247668684e-05	0.0	0.0	0.0	2.15396868826162e-07	6.00048952568674e-07	0.0	3.0775576759287075e-05	2.153986611399485e-07	8.284555713446703e-07	2.1542924994853523e-07	2.1539708141428067e-07	1.3850294978134988e-05	0.009370280947089075	4.294015654005811e-05	0.0	0.0	0.0	2.1470099480598233e-07	5.417213756675638e-07	0.0	3.06761472723844e-05	2.1470272362855384e-07	8.257788904632139e-07	2.147332430579375e-07	2.1470120691197374e-07	1.3806111435512522e-05	0.009340388455284211	4.280317803010397e-05	0.0	0.0	0.0	2.1401610177981993e-07	5.310274580394506e-07	0.0	3.05782939607449e-05	2.1401781851389108e-07	8.231446418545321e-07	2.1404826939999295e-07	2.1401631340941922e-07	1.376262327874546e-05	0.009310966433567639	4.266835533014739e-05	0.0	0.0	0.0	2.1334198780933766e-07	5.098693353056773e-07	0.0	3.048197892128618e-05	2.1334368049392575e-07	8.205518051267119e-07	2.1337406365298776e-07	2.1334219896823712e-07	1.3719813793554749e-05	0.009282003573722742	4.253563662324506e-05	0.0	0.0	0.0	2.1267839380968495e-07	5.445296661319168e-07	0.0	3.0387174907973978e-05	2.126801188516368e-07	8.179996467528888e-07	2.1271043509464568e-07	2.126786045034431e-07	1.3677671133838968e-05	0.009253491860980307	4.2404985185807e-05	0.0	0.0	0.0	2.1202513616287825e-07	5.703524920940952e-07	0.0	3.0293846411602583e-05	2.1202688504036954e-07	8.154872107848682e-07	2.1205713516040214e-07	2.1202534639701951e-07	1.3636179650947401e-05	0.009225420708075447	4.227635250458084e-05	0.0	0.0	0.0	2.1138197230253392e-07	6.167546720310039e-07	0.0	3.0201963000538034e-05	2.1138376605021453e-07	8.130136779540821e-07	2.1141395082873886e-07	2.113821820824612e-07	1.3595326004621103e-05	0.009197781089440634	4.214969722320102e-05	0.0	0.0	0.0	2.107486954467461e-07	5.362751445121716e-07	0.0	3.01114740504759e-05	2.107504075508113e-07	8.105776854525195e-07	2.1078052772924615e-07	2.1074890477778416e-07	1.355508761159887e-05	0.009170557726397239	4.2024949328059986e-05	0.0	0.0	0.0	2.1012495552720186e-07	5.909003751616104e-07	0.0	3.0022366540569782e-05	2.101267183859386e-07	8.081788826790517e-07	2.1015677471607167e-07	2.1012516441440044e-07	1.3515459052751402e-05	0.009143746952256523	4.190209202132763e-05	0.0	0.0	0.0	2.0951066855482436e-07	5.196593686842818e-07	0.0	2.993459207840798e-05	2.0951235984640237e-07	8.058159669070256e-07	2.0954235304206942e-07	2.0951087700330682e-07	1.3476418746955149e-05	0.009117334166328721	4.178105839631365e-05	0.0	0.0	0.0	2.0890549999590173e-07	5.619606077455741e-07	0.0	2.9848136188955956e-05	2.0890723060000335e-07	8.034885483970249e-07	2.0893716138204655e-07	2.0890570801053114e-07	1.3437960584936313e-05	0.009091315235049297	4.166182951527511e-05	0.0	0.0	0.0	2.0830935516176956e-07	5.074617472717601e-07	0.0	2.976295587288976e-05	2.083110296837219e-07	8.01195469599844e-07	2.0834089874050947e-07	2.0830956274745913e-07	1.3400065413706922e-05	0.009065677200458984	4.154434599949302e-05	0.0	0.0	0.0	2.077219371586103e-07	5.681164557353078e-07	0.0	2.9679038691297553e-05	2.0772367001641204e-07	7.989363955877603e-07	2.077534780451367e-07	2.077221443200504e-07	1.3362728036827959e-05	0.009040416546565887	4.142859174126682e-05	0.0	0.0	0.0	2.071431654479837e-07	5.690075966636039e-07	0.0	2.9596348844637875e-05	2.0714490102396834e-07	7.967103626148263e-07	2.0717464869897934e-07	2.0714337218992796e-07	1.3325932589142599e-05	0.00901552253971399	4.1314517555499384e-05	0.0	0.0	0.0	2.0657279410424898e-07	5.432281284874622e-07	0.0	2.9514854249970568e-05	2.0657449814803755e-07	7.945165069956657e-07	2.0660418612130063e-07	2.065730004312954e-07	1.3289664810664076e-05	0.008990985532275023	4.120207923313306e-05	0.0	0.0	0.0	2.0601060208196276e-07	5.417497236312514e-07	0.0	2.9434532246468595e-05	2.060123027686104e-07	7.92354218653476e-07	2.0604193168627083e-07	2.0601080799855422e-07	1.3253914823244817e-05	0.008966798840972876	4.10912461511588e-05	0.0	0.0	0.0	2.0545643626604236e-07	5.72357092590823e-07	0.0	2.935536205824895e-05	2.0545816945900688e-07	7.902229382549933e-07	2.0548773996267735e-07	2.0545664177658422e-07	1.3218673584026333e-05	0.00894295634765077	4.09819902761271e-05	0.0	0.0	0.0	2.0491015648921072e-07	5.64278613988717e-07	0.0	2.9277312345196017e-05	2.0491187885979277e-07	7.881218221106625e-07	2.0494139156956123e-07	2.04910361598079e-07	1.3183927172649912e-05	0.00891944863444726	4.08742684519692e-05	0.0	0.0	0.0	2.0437154697097628e-07	5.627954003830749e-07	0.0	2.9200359543275667e-05	2.0437326603278892e-07	7.860502358431407e-07	2.044027215586134e-07	2.0437175168239933e-07	1.3149665238041467e-05	0.008896268698197308	4.076804858898711e-05	0.0	0.0	0.0	2.038404472627807e-07	5.947505916429689e-07	0.0	2.9124484189152755e-05	2.0384219474032548e-07	7.84007655461544e-07	2.038715936864478e-07	2.0384065158091797e-07	1.3115879279717616e-05	0.008873410787729831	4.066330433491699e-05	0.0	0.0	0.0	2.0331672560326645e-07	5.298908475994772e-07	0.0	2.9049649557317353e-05	2.0331840793246325e-07	7.819930923130297e-07	2.033477508742947e-07	2.0331692953223977e-07	1.3082552919441045e-05	0.00885086382236318	4.055998491327068e-05	0.0	0.0	0.0	2.02800128109795e-07	5.160490877022265e-07	0.0	2.897583960709205e-05	2.028017933265983e-07	7.80006114541488e-07	2.0283108083739715e-07	2.0280033165352803e-07	1.304967919949258e-05	0.008828623094665875	4.045806875484311e-05	0.0	0.0	0.0	2.022905469363274e-07	5.635376198606254e-07	0.0	2.8903041419712665e-05	2.0229226048847063e-07	7.780463743227623e-07	2.0232149314442644e-07	2.0229075009873025e-07	1.301725260578024e-05	0.008806684873840516	4.035753876639011e-05	0.0	0.0	0.0	2.0178789661666468e-07	5.51886957527869e-07	0.0	2.8831224103439543e-05	2.0178959320028651e-07	7.761130400506113e-07	2.018187715530341e-07	2.0178809940166964e-07	1.2985259353662343e-05	0.008785039833908184	4.025835221213808e-05	0.0	0.0	0.0	2.0129196347176998e-07	4.90366717280744e-07	0.0	2.8760359824827356e-05	2.0129359664653476e-07	7.742053624351069e-07	2.0132272122897273e-07	2.0129216588313978e-07	1.2953687089140318e-05	0.008763679616724482	4.016047079213078e-05	0.0	0.0	0.0	2.0080255600173364e-07	4.982413773098856e-07	0.0	2.8690437852816587e-05	2.008041957058781e-07	7.723230525479246e-07	2.0083326705485295e-07	2.0080275804310317e-07	1.2922531260008581e-05	0.008742601142268935	4.0063880395105464e-05	0.0	0.0	0.0	2.0031960365027077e-07	5.388643707278568e-07	0.0	2.862144270284711e-05	2.0032128199000395e-07	7.704656935110343e-07	2.0035030063872888e-07	2.0031980532530368e-07	1.2891785120802428e-05	0.008721799846745783	3.99685601096409e-05	0.0	0.0	0.0	1.9984300186025124e-07	5.619861307918809e-07	0.0	2.855335235499796e-05	1.9984470137241024e-07	7.68632692530549e-07	1.9987366784106308e-07	1.9984320317258724e-07	1.286143893089655e-05	0.008701269140065741	3.9874479738017464e-05	0.0	0.0	0.0	1.9937259964298808e-07	5.554088587434383e-07	0.0	2.8486144071813332e-05	1.9937429470430578e-07	7.668234374960916e-07	1.9940320949957095e-07	1.9937280059617743e-07	1.2831482632595538e-05	0.008681002217622706	3.9781608099542486e-05	0.0	0.0	0.0	1.9890824109492574e-07	5.230725363437176e-07	0.0	2.8419794458119835e-05	1.9890989823666646e-07	7.650372986041857e-07	1.9893876184791848e-07	1.989084416924273e-07	1.2801905809837032e-05	0.00866099203242215	3.968991290203319e-05	0.0	0.0	0.0	1.984497647550309e-07	5.338344653142258e-07	0.0	2.8354291988767986e-05	1.9845143129228162e-07	7.632739655578363e-07	1.9848024421006774e-07	1.9844996500018384e-07	1.2772703516370076e-05	0.00864123523789175	3.959937881230497e-05	0.0	0.0	0.0	1.979970939573903e-07	5.777013036556857e-07	0.0	2.8289623813041868e-05	1.979988039180582e-07	7.61533092383662e-07	1.9802756663099348e-07	1.9799729385354345e-07	1.2743870174699085e-05	0.00862172806043102	3.950998853987534e-05	0.0	0.0	0.0	1.9755014224957943e-07	5.440107323452265e-07	0.0	2.822576167004581e-05	1.9755181831113209e-07	7.59813918302045e-07	1.9758053128426232e-07	1.9755034180006938e-07	1.2715393154803014e-05	0.008602461955236694	3.942170292843971e-05	0.0	0.0	0.0	1.9710871384991303e-07	5.390894723344644e-07	0.0	2.816269217016721e-05	1.9711038074856904e-07	7.581160828402777e-07	1.9713904444255569e-07	1.971089130579143e-07	1.2687266599446301e-05	0.008583432959489115	3.933450381997163e-05	0.0	0.0	0.0	1.9667271796822902e-07	5.611968964797605e-07	0.0	2.810040329379812e-05	1.9667440709434592e-07	7.564392623983051e-07	1.967030219686091e-07	1.966729168368866e-07	1.2659485303361176e-05	0.00856463755141642	3.924837507799601e-05	0.0	0.0	0.0	1.9624207392214494e-07	5.518598330329949e-07	0.0	2.803887401027486e-05	1.9624375014930558e-07	7.547828908259398e-07	1.9627231664766858e-07	1.9624227245459607e-07	1.2632039903971919e-05	0.008546069396760341	3.91632876763856e-05	0.0	0.0	0.0	1.958166365809174e-07	5.103438817123287e-07	0.0	2.7978084616812674e-05	1.9581827200627156e-07	7.531464377112968e-07	1.958467905601546e-07	1.9581683478019267e-07	1.2604921672211638e-05	0.008527722589821816	3.907921455333976e-05	0.0	0.0	0.0	1.953962706354584e-07	4.7600425017353517e-07	0.0	2.7918020082388514e-05	1.9539786745634208e-07	7.515294984049748e-07	1.9542633848884773e-07	1.9539646850450345e-07	1.257812396892097e-05	0.008509592638820408	3.8996135126321716e-05	0.0	0.0	0.0	1.9498087317302705e-07	5.355986719151337e-07	0.0	2.785867978005178e-05	1.9498253209665786e-07	7.499320559725184e-07	1.9501095604519363e-07	1.9498107071473056e-07	1.255164679677224e-05	0.008491679545286098	3.891404940563944e-05	0.0	0.0	0.0	1.945704442452642e-07	5.233990120669406e-07	0.0	2.7800037969872606e-05	1.9457208577322977e-07	7.483534175146546e-07	1.9460046304950425e-07	1.9457064146261594e-07	1.252547856766277e-05	0.00847397546940582	3.883292146459651e-05	0.0	0.0	0.0	1.941648042185091e-07	5.54040681785767e-07	0.0	2.7742087254952625e-05	1.9416647670391215e-07	7.467933838691849e-07	1.9419480772351803e-07	1.941650011143199e-07	1.2499616168052347e-05	0.008456478304534571	3.875274165179433e-05	0.0	0.0	0.0	1.9376390483579728e-07	5.397842638904326e-07	0.0	2.7684807396936145e-05	1.9376556323591143e-07	7.452514102180914e-07	1.9379384839863573e-07	1.93764101412907e-07	1.2474050573823434e-05	0.008439181945412107	3.8673481990301025e-05	0.0	0.0	0.0	1.9336760621236118e-07	5.641937379698234e-07	0.0	2.762818981381119e-05	1.933692852961194e-07	7.43727265510985e-07	1.9339752500076603e-07	1.9336780247350098e-07	1.2448778064369905e-05	0.008422083874760806	3.8595130946104185e-05	0.0	0.0	0.0	1.9297585067813212e-07	5.300910214002059e-07	0.0	2.7572213563075268e-05	1.929774963026789e-07	7.422203859719144e-07	1.9300569093228225e-07	1.9297604662602665e-07	1.242378931492676e-05	0.008405177783904698	3.8517659610288255e-05	0.0	0.0	0.0	1.925884936884249e-07	5.303474274696924e-07	0.0	2.751687019400639e-05	1.9259013710275476e-07	7.40730544090034e-07	1.926182870381148e-07	1.9258868932569165e-07	1.2399080636154591e-05	0.008388461176746383	3.844105654557943e-05	0.0	0.0	0.0	1.9220547805685476e-07	5.054461755190961e-07	0.0	2.7462143176586996e-05	1.9220709199789437e-07	7.392572948716097e-07	1.9223519760805925e-07	1.9220567338609493e-07	1.2374644679821603e-05	0.008371929081823102	3.8365298970854715e-05	0.0	0.0	0.0	1.9182668987772627e-07	5.343876070238751e-07	0.0	2.7408028835462778e-05	1.918283352535739e-07	7.378005393375144e-07	1.9185639691468446e-07	1.9182688490146124e-07	1.235047999662253e-05	0.008355580518421779	3.829038239427805e-05	0.0	0.0	0.0	1.914521066919097e-07	5.150106182537158e-07	0.0	2.7354507269622936e-05	1.9145372758133174e-07	7.363597417633946e-07	1.9148174565078488e-07	1.914523014127109e-07	1.2326577650073532e-05	0.008339409440632727	3.8216279110153075e-05	0.0	0.0	0.0	1.9108158997079326e-07	5.261977409048551e-07	0.0	2.7301571942821417e-05	1.9108322322497347e-07	7.349347261638259e-07	1.9111119806265505e-07	1.9108178439110275e-07	1.2302934870466414e-05	0.008323413974469554	3.814298053275685e-05	0.0	0.0	0.0	1.9071509678578103e-07	5.564544479535249e-07	0.0	2.724921364048452e-05	1.9071675768625658e-07	7.335252444687421e-07	1.907446896482529e-07	1.907152909080591e-07	1.2279547611824983e-05	0.008307591382568084	3.807047411904089e-05	0.0	0.0	0.0	1.9035256442160455e-07	4.961032445975887e-07	0.0	2.719740850716314e-05	1.9035416399966846e-07	7.32130654503704e-07	1.9038205341927628e-07	1.9035275824828559e-07	1.2256405158776347e-05	0.008291934415528106	3.7998726648213624e-05	0.0	0.0	0.0	1.8999382677414894e-07	5.218996188384009e-07	0.0	2.7146157983887868e-05	1.899954522403365e-07	7.307509950188781e-07	1.9002329946302392e-07	1.8999402030751054e-07	1.223350836361882e-05	0.008276443649764797	3.792774076410802e-05	0.0	0.0	0.0	1.8963889706266487e-07	5.411262161803374e-07	0.0	2.709545011207632e-05	1.8964053870739066e-07	7.293859440880876e-07	1.8966834406935467e-07	1.896390903050698e-07	1.2210851891553654e-05	0.008261115476026594	3.7857499927548205e-05	0.0	0.0	0.0	1.892876925912076e-07	5.522896764907642e-07	0.0	2.7045273484026603e-05	1.8928934355294265e-07	7.28035194604233e-07	1.8931710738431303e-07	1.8928788554495408e-07	1.2188430711460307e-05	0.008245946490457956	3.778798854124985e-05	0.0	0.0	0.0	1.8894013537331504e-07	4.7481579264254246e-07	0.0	2.699560508369074e-05	1.8894170568766236e-07	7.266981269935857e-07	1.8896942829540213e-07	1.8894032804066036e-07	1.2166234461426453e-05	0.008230929682812606	3.7719174480084666e-05	0.0	0.0	0.0	1.8859606478318575e-07	5.253877920816438e-07	0.0	2.6946453899079962e-05	1.885976880057244e-07	7.253749831562292e-07	1.8862536971885396e-07	1.885962571662274e-07	1.2144267434420167e-05	0.008216067957213882	3.765107105532967e-05	0.0	0.0	0.0	1.882555473773586e-07	5.371788919094994e-07	0.0	2.6897804052807682e-05	1.8825717938029548e-07	7.240653356816657e-07	1.8828482051285836e-07	1.882557394783479e-07	1.2122522500102643e-05	0.008201356489686389	3.758365616085833e-05	0.0	0.0	0.0	1.879184726250973e-07	5.055050673546231e-07	0.0	2.6849639787597812e-05	1.8792006952402436e-07	7.227687603881407e-07	1.8794767037638762e-07	1.8791866444618157e-07	1.210099260679248e-05	0.008186790509445478	3.7516907934580774e-05	0.0	0.0	0.0	1.8758473121585843e-07	4.773317270634058e-07	0.0	2.680195260358022e-05	1.8758629894104735e-07	7.214850284454971e-07	1.8761385981032799e-07	1.8758492275909113e-07	1.2079674028246815e-05	0.00817236749544174	3.745081482470646e-05	0.0	0.0	0.0	1.872542653906673e-07	4.880283592388734e-07	0.0	2.6754739120599995e-05	1.8725584396709413e-07	7.202140488372233e-07	1.8728336515361784e-07	1.8725445665808033e-07	1.2058565367848182e-05	0.008158086502685518	3.738537250217821e-05	0.0	0.0	0.0	1.869270535042611e-07	4.756581887678159e-07	0.0	2.6707986787773988e-05	1.8692861675640283e-07	7.18955483695286e-07	1.869560985500018e-07	1.8692724449790884e-07	1.2037661015052551e-05	0.008143943735381541	3.732056357286024e-05	0.0	0.0	0.0	1.8660300858588837e-07	4.86331032994202e-07	0.0	2.6661690658775398e-05	1.866045826836127e-07	7.177091998451912e-07	1.866320253751999e-07	1.8660319930775293e-07	1.20169588582265e-05	0.008129937764813284	3.7256381490854766e-05	0.0	0.0	0.0	1.8628209790606832e-07	4.7001648361641475e-07	0.0	2.6615837858857207e-05	1.8628365163696193e-07	7.164748507035491e-07	1.8631105550590284e-07	1.8628228835814e-07	1.1996453127085341e-05	0.008116064687128041	3.719280836668156e-05	0.0	0.0	0.0	1.8596423201732043e-07	4.6733720696638066e-07	0.0	2.6570422472472256e-05	1.8596578220817125e-07	7.152522770077608e-07	1.859931475332765e-07	1.859644222015096e-07	1.1976141261301418e-05	0.00810232277006186	3.712983626326463e-05	0.0	0.0	0.0	1.856493712342611e-07	4.838456328842016e-07	0.0	2.6525439404770545e-05	1.8565093873321942e-07	7.140413415885135e-07	1.8567826579337154e-07	1.8564956115247527e-07	1.195602106578964e-05	0.008088710528456021	3.706745837586244e-05	0.0	0.0	0.0	1.8533748153318396e-07	5.211946352997367e-07	0.0	2.648088323428631e-05	1.8533908326369613e-07	7.128418984904317e-07	1.8536637233591444e-07	1.8533767118733173e-07	1.1936090166728378e-05	0.008075226356260375	3.7005667345370115e-05	0.0	0.0	0.0	1.8502852611855196e-07	4.708271623862073e-07	0.0	2.6436734034008874e-05	1.8503007633094765e-07	7.116534112961663e-07	1.8505732767168774e-07	1.8502871551052895e-07	1.1916339584597068e-05	0.008061864178479785	3.694443533244178e-05	0.0	0.0	0.0	1.8472236579349375e-07	5.074192979310012e-07	0.0	2.6392997026371112e-05	1.847239544774609e-07	7.104760205533529e-07	1.847511683578233e-07	1.8472255492505421e-07	1.1896771849346762e-05	0.008048625706552468	3.688377018197636e-05	0.0	0.0	0.0	1.844190397826069e-07	4.4074598333083705e-07	0.0	2.634964899464119e-05	1.844205552147245e-07	7.093091013069479e-07	1.844477318769979e-07	1.844192286556072e-07	1.1877376402186783e-05	0.008035503797139996	3.682363915770548e-05	0.0	0.0	0.0	1.8411838440434849e-07	4.568438026742332e-07	0.0	2.630669527279829e-05	1.84119915865258e-07	7.081527971046906e-07	1.8414705556717324e-07	1.8411857302044446e-07	1.1858155837748122e-05	0.008022500205425024	3.6764050305158546e-05	0.0	0.0	0.0	1.8382043988647431e-07	5.062021037296702e-07	0.0	2.626413387190586e-05	1.8382202250316816e-07	7.070070543853649e-07	1.8384912550581679e-07	1.838206282474302e-07	1.1839109362022233e-05	0.008009614394130227	3.670500116338387e-05	0.0	0.0	0.0	1.8352519392424933e-07	5.112614535426568e-07	0.0	2.622195137851093e-05	1.8352678124758172e-07	7.058715120690452e-07	1.8355384779866475e-07	1.8352538203185334e-07	1.1820230938114027e-05	0.007996842279053836	3.6646473016155746e-05	0.0	0.0	0.0	1.8323255293645265e-07	4.5448054502440084e-07	0.0	2.6180131537157336e-05	1.832340783280294e-07	7.047457325774814e-07	1.832611086573998e-07	1.8323274079240053e-07	1.1801513219228902e-05	0.007984178889824571	3.658844308593937e-05	0.0	0.0	0.0	1.8294240303528687e-07	5.096379253205984e-07	0.0	2.6138684693562135e-05	1.8294398614325643e-07	7.036299943668134e-07	1.8297098050219036e-07	1.829425906411505e-07	1.1782961072504328e-05	0.007971627519050409	3.653092646385111e-05	0.0	0.0	0.0	1.8265481967648323e-07	4.760411366659927e-07	0.0	2.609759105116678e-05	1.8265636614047565e-07	7.025237645423281e-07	1.826833247569647e-07	1.8265500703398412e-07	1.1764565521236053e-05	0.00795918209369612	3.6473895318879535e-05	0.0	0.0	0.0	1.8236966370482316e-07	5.321047755859122e-07	0.0	2.60568572696751e-05	1.8237126492306918e-07	7.014272223474113e-07	1.823981880397513e-07	1.8236985081552144e-07	1.1746329713694314e-05	0.007946844743545513	3.641735941269995e-05	0.0	0.0	0.0	1.8208698392878473e-07	5.001800944529082e-07	0.0	2.6016464942216156e-05	1.820885536621391e-07	7.003398722868187e-07	1.8211544150231952e-07	1.8208717079434246e-07	1.1728245350285832e-05	0.007934609853605664	3.636129301391948e-05	0.0	0.0	0.0	1.818066516912715e-07	5.064739698902538e-07	0.0	2.59764132368093e-05	1.8180822653146932e-07	6.992616919519631e-07	1.818350793208209e-07	1.8180683831321788e-07	1.1710312114020116e-05	0.007922477209363732	3.630569514017836e-05	0.0	0.0	0.0	1.8152866208049974e-07	5.104837148227239e-07	0.0	2.5936695404160465e-05	1.815302362907363e-07	6.98192499649421e-07	1.8155705425016403e-07	1.8152884846037968e-07	1.169252700531034e-05	0.007910444781441768	3.625055649210778e-05	0.0	0.0	0.0	1.8125296859959287e-07	4.7238758729005605e-07	0.0	2.589730031611991e-05	1.8125450505227143e-07	6.971319958114878e-07	1.812812883932353e-07	1.812531547389187e-07	1.1674885048969227e-05	0.00789850920389356	3.619586164533737e-05	0.0	0.0	0.0	1.8097949412663504e-07	4.7592502416367604e-07	0.0	2.585822765386654e-05	1.809810305809851e-07	6.960801718415759e-07	1.8100777951831004e-07	1.8097968002685465e-07	1.1657386170019212e-05	0.007886670425926924	3.614161036790021e-05	0.0	0.0	0.0	1.8070823750181423e-07	5.034140275435315e-07	0.0	2.5819476189687093e-05	1.8070980427879077e-07	6.950369946700099e-07	1.8073651903142398e-07	1.8070842316439867e-07	1.1640029918407385e-05	0.007874928142962978	3.608780126522217e-05	0.0	0.0	0.0	1.8043919175228977e-07	4.956537282288346e-07	0.0	2.578103496479588e-05	1.8044074944523735e-07	6.940021692953541e-07	1.804674302210005e-07	1.8043937717873945e-07	1.1622811359073831e-05	0.00786327901623852	3.603441903708372e-05	0.0	0.0	0.0	1.8017228037688696e-07	4.389171575735916e-07	0.0	2.5742891032972173e-05	1.8017377547220143e-07	6.929753472252402e-07	1.8020042246338608e-07	1.8017246556862587e-07	1.1605724613398916e-05	0.007851719068682235	3.5981445457592105e-05	0.0	0.0	0.0	1.7990741224603365e-07	4.521161313174392e-07	0.0	2.5705049779415472e-05	1.7990892004274547e-07	6.919566733941655e-07	1.7993553345507076e-07	1.7990759720437708e-07	1.158877225956502e-05	0.007840250044387183	3.5928888521000535e-05	0.0	0.0	0.0	1.7964462733109016e-07	4.6819587638920083e-07	0.0	2.5667506776891756e-05	1.7964615216799076e-07	6.90946028614181e-07	1.7967273220540417e-07	1.7964481205744755e-07	1.157195235530013e-05	0.00782887062927936	3.587674220602714e-05	0.0	0.0	0.0	1.793838955256353e-07	4.927549055385829e-07	0.0	2.563025825127871e-05	1.7938544542992712e-07	6.8994331127758e-07	1.7941199229552388e-07	1.7938408002140456e-07	1.1555263258120778e-05	0.007817579712098035	3.5825001420868045e-05	0.0	0.0	0.0	1.7912519137064443e-07	4.818509501357148e-07	0.0	2.5593293607965787e-05	1.7912672567911086e-07	6.889482361945381e-07	1.7915323956306662e-07	1.7912537563721798e-07	1.1538700152424638e-05	0.007806374034941176	3.577365123534314e-05	0.0	0.0	0.0	1.7886844021512616e-07	4.925653654945853e-07	0.0	2.5556611954614008e-05	1.7886998666477162e-07	6.879607793235143e-07	1.7889646776169e-07	1.788686242538058e-07	1.1522262739868171e-05	0.0077952533958668135	3.572269072522938e-05	0.0	0.0	0.0	1.7861363743799766e-07	5.211457250781594e-07	0.0	2.552021074198511e-05	1.7861521054289199e-07	6.869808720336879e-07	1.7864165904672168e-07	1.7861382125011726e-07	1.1505949907780126e-05	0.007784217042074195	3.567211644115072e-05	0.0	0.0	0.0	1.7836076579237382e-07	4.5002983614491585e-07	0.0	2.548407089016966e-05	1.783622637768734e-07	6.860080007233711e-07	1.783886798586365e-07	1.783609493792626e-07	1.1489752996493285e-05	0.007773259115021804	3.562190153496878e-05	0.0	0.0	0.0	1.7810969103740422e-07	5.008691004795889e-07	0.0	2.544820575994498e-05	1.7811123986953233e-07	6.850425250181707e-07	1.781376237230338e-07	1.7810987440023272e-07	1.1473678197660527e-05	0.007762383803437097	3.5572065203973234e-05	0.0	0.0	0.0	1.778605091596955e-07	4.4115601239712113e-07	0.0	2.5412595005091153e-05	1.7786199642209628e-07	6.840838972311688e-07	1.7788834821620098e-07	1.778606922997927e-07	1.1457716267230561e-05	0.0077515848534333255	3.552257878815315e-05	0.0	0.0	0.0	1.7761307685902045e-07	5.068110906703501e-07	0.0	2.5377252594598363e-05	1.776146311943384e-07	6.831324933608678e-07	1.776409511212313e-07	1.7761325977754287e-07	1.1441873669022959e-05	0.007740866637871176	3.547346232858728e-05	0.0	0.0	0.0	1.7736749434093473e-07	4.400931630830003e-07	0.0	2.5342154777503035e-05	1.77368977959869e-07	6.821876740758176e-07	1.7739526618116742e-07	1.7736767703920042e-07	1.1426139584505587e-05	0.007730221837705527	3.542468228359211e-05	0.0	0.0	0.0	1.7712359389680894e-07	4.877604349699829e-07	0.0	2.530731449548322e-05	1.7712512728814973e-07	6.812497877195012e-07	1.7715138398791153e-07	1.7712377637592455e-07	1.1410520018388054e-05	0.0077196545151875995	3.53762572708878e-05	0.0	0.0	0.0	1.7688146861540015e-07	4.445117905460812e-07	0.0	2.5272713935523084e-05	1.7688295451072823e-07	6.80318354798481e-07	1.7690917985019407e-07	1.7688165087662813e-07	1.139500685797019e-05	0.007709159181843609	3.532816213793663e-05	0.0	0.0	0.0	1.766409927338612e-07	4.494840940604349e-07	0.0	2.523835644629328e-05	1.766424830597532e-07	6.793934654361766e-07	1.7666867720876977e-07	1.7664117477830583e-07	1.137960171065013e-05	0.007698736925045025	3.528040186887784e-05	0.0	0.0	0.0	1.7640219117294861e-07	4.3753887749541807e-07	0.0	2.5204235582714453e-05	1.7640366782579538e-07	6.784749461349475e-07	1.7642983094804e-07	1.7640237300177437e-07	1.1364301680540942e-05	0.007688385785603452	3.5232967485608125e-05	0.0	0.0	0.0	1.7616501904210323e-07	4.369506082594829e-07	0.0	2.5170349223430838e-05	1.7616649395915267e-07	6.775627397805489e-07	1.7619262621851607e-07	1.7616520065643193e-07	1.1349105857272972e-05	0.0076781051475739775	3.5185856166017574e-05	0.0	0.0	0.0	1.7592946223077724e-07	4.585132926704878e-07	0.0	2.5136697119727966e-05	1.7593095971584395e-07	6.766568396652809e-07	1.7595706127921735e-07	1.7592964363173233e-07	1.1334014190801763e-05	0.007667894977039134	3.513906775539259e-05	0.0	0.0	0.0	1.7569551996542374e-07	4.805247347985193e-07	0.0	2.5103275237277214e-05	1.7569703685914296e-07	6.757571371864466e-07	1.757231078898187e-07	1.756957011541502e-07	1.1319024872716946e-05	0.007657754050529623	3.509259664715827e-05	0.0	0.0	0.0	1.754631642131434e-07	4.4924597367229696e-07	0.0	2.5070072450634815e-05	1.7546464752336658e-07	6.74863332860984e-07	1.7549068817212665e-07	1.754633451907606e-07	1.1304132870128554e-05	0.007647678963118547	3.5046427237629826e-05	0.0	0.0	0.0	1.7523231695542566e-07	4.813508176787501e-07	0.0	2.5037095038157636e-05	1.7523383564400556e-07	6.739755956711998e-07	1.752598460747302e-07	1.7523249772296718e-07	1.1289341139788149e-05	0.007637671715039053	3.500056869457472e-05	0.0	0.0	0.0	1.750030240311999e-07	5.106109483141295e-07	0.0	2.5004338451228696e-05	1.750045693867699e-07	6.730938031776785e-07	1.7503054975726853e-07	1.7500320458979086e-07	1.1274647601891708e-05	0.007627730899252128	3.495501456973089e-05	0.0	0.0	0.0	1.7477525319911216e-07	4.81293610749889e-07	0.0	2.4971791261128768e-05	1.7477676876263526e-07	6.722176477306508e-07	1.7480271921862277e-07	1.747754335498344e-07	1.1260047102614346e-05	0.007617853028998352	3.4909748884588715e-05	0.0	0.0	0.0	1.7454892456653184e-07	5.092860109200711e-07	0.0	2.493945812791778e-05	1.745504663834966e-07	6.713472547602527e-07	1.7457638707927221e-07	1.7454910471038437e-07	1.124554181262858e-05	0.007608039572753218	3.486477836941944e-05	0.0	0.0	0.0	1.743240717848746e-07	4.4632950700139846e-07	0.0	2.4907322527781464e-05	1.74325546603115e-07	6.704821794738067e-07	1.7435143767237372e-07	1.7432425172291597e-07	1.123112421828734e-05	0.007598285447308014	3.482007972906739e-05	0.0	0.0	0.0	1.7410057837821936e-07	4.895949261855025e-07	0.0	2.48753969257532e-05	1.7410209665638125e-07	6.696227573895776e-07	1.7412795825330334e-07	1.741007581113654e-07	1.1216800081731963e-05	0.007588594550834148	3.4775670829017476e-05	0.0	0.0	0.0	1.7387853367413319e-07	4.961547412332439e-07	0.0	2.4843673143296623e-05	1.7388005930230936e-07	6.687687683501624e-07	1.7390589157224519e-07	1.7387871320344224e-07	1.1202565709779536e-05	0.007578964384757228	3.473154021918281e-05	0.0	0.0	0.0	1.7365788042212045e-07	4.955251171673485e-07	0.0	2.4812146864229808e-05	1.7365940433162009e-07	6.679200961661332e-07	1.7368520741589778e-07	1.7365805974858994e-07	1.11884191654348e-05	0.0075693936386167955	3.468768189432365e-05	0.0	0.0	0.0	1.734385885959548e-07	4.440623667770265e-07	0.0	2.4780807375827595e-05	1.734400567681681e-07	6.670764524680473e-07	1.7346583079509447e-07	1.7343876772055428e-07	1.1174355583330503e-05	0.007559879020839586	3.464408076999749e-05	0.0	0.0	0.0	1.7322058277333375e-07	4.770123832379593e-07	0.0	2.4749664647290916e-05	1.732220863790488e-07	6.662381055904225e-07	1.732478314943631e-07	1.7322076169694243e-07	1.1160379592180623e-05	0.0075504236627978285	3.460075119764495e-05	0.0	0.0	0.0	1.730039347115813e-07	4.5088868746080857e-07	0.0	2.471870681898721e-05	1.730054101618827e-07	6.654047362937423e-07	1.730311264961701e-07	1.730041134352001e-07	1.1146485791370819e-05	0.007541023910820718	3.4557676433258014e-05	0.0	0.0	0.0	1.7278856069055255e-07	4.342261167947047e-07	0.0	2.4687932191558482e-05	1.7279001622156228e-07	6.645762988276038e-07	1.728157039050069e-07	1.72788739215077e-07	1.1132673440389777e-05	0.007531679263898927	3.45148541811972e-05	0.0	0.0	0.0	1.725744492320472e-07	4.3913629291000524e-07	0.0	2.4657341430902835e-05	1.7257590921572572e-07	6.637528111059016e-07	1.726015683821859e-07	1.7257462755837028e-07	1.1118942896478573e-05	0.007522389963664211	3.447228554942802e-05	0.0	0.0	0.0	1.723616058759189e-07	4.918262563667599e-07	0.0	2.4626938894444956e-05	1.723631196381891e-07	6.629343904123242e-07	1.7238875042973676e-07	1.72361784004959e-07	1.1105296193365846e-05	0.00751315738594476	3.4429976843648503e-05	0.0	0.0	0.0	1.7215006215071445e-07	4.3435934517290413e-07	0.0	2.4596705530870512e-05	1.721515141548879e-07	6.62120523924224e-07	1.7217711668828345e-07	1.7215024008344774e-07	1.1091724638286587e-05	0.007503975649851829	3.438790111278047e-05	0.0	0.0	0.0	1.7193968330086793e-07	4.702525795387947e-07	0.0	2.4566652574429764e-05	1.7194117138727088e-07	6.613115140312947e-07	1.719667457977056e-07	1.7193986103809455e-07	1.1078233423620639e-05	0.0074948482681057756	3.4346074455761116e-05	0.0	0.0	0.0	1.7173054982119325e-07	4.2595158431669884e-07	0.0	2.4536765799531664e-05	1.7173199177423376e-07	6.605069778066977e-07	1.7175753817873993e-07	1.7173072736384153e-07	1.1064816072465175e-05	0.007485770858894635	3.430447679167681e-05	0.0	0.0	0.0	1.7152256130699625e-07	4.327760709467341e-07	0.0	2.450704995659606e-05	1.7152400856015294e-07	6.597070431131893e-07	1.7154952708438516e-07	1.71522738655869e-07	1.1051474796043956e-05	0.00747674491812854	3.426311497651925e-05	0.0	0.0	0.0	1.7131575203829568e-07	4.2507728116039456e-07	0.0	2.4477500623377547e-05	1.713171907934314e-07	6.58911590906276e-07	1.7134268155889463e-07	1.713159291942553e-07	1.1038207609322127e-05	0.007467769102846637	3.4221982856109105e-05	0.0	0.0	0.0	1.7111009124416605e-07	4.882551158581262e-07	0.0	2.444812589557802e-05	1.711115951306167e-07	6.581208390953968e-07	1.711370582722752e-07	1.7111026820804653e-07	1.1025018257405843e-05	0.007458845946664443	3.418109204214476e-05	0.0	0.0	0.0	1.7090563698319292e-07	4.312194827715709e-07	0.0	2.441890548014164e-05	1.7090707954763145e-07	6.57334241434835e-07	1.7093251517294483e-07	1.7090581375592173e-07	1.1011897470416055e-05	0.007449969178270226	3.414041379418794e-05	0.0	0.0	0.0	1.7070224555299415e-07	4.755395128727172e-07	0.0	2.4389852507315568e-05	1.7070373593485696e-07	6.565521513485598e-07	1.7072914417278311e-07	1.7070242213530797e-07	1.0998851316905271e-05	0.007441142903128	3.409996692774207e-05	0.0	0.0	0.0	1.7050001103123634e-07	4.695205142632432e-07	0.0	2.436095685110124e-05	1.7050149342374005e-07	6.557742962655737e-07	1.7052687438970583e-07	1.7050018742402156e-07	1.0985875174132208e-05	0.00743236399383163	3.4059737110427316e-05	0.0	0.0	0.0	1.7029886175592646e-07	4.360235904403818e-07	0.0	2.433221194518607e-05	1.7030030605792727e-07	6.550004994308827e-07	1.7032565985947024e-07	1.702990379599752e-07	1.0972966061484804e-05	0.0074236304339021925	3.4019715101252316e-05	0.0	0.0	0.0	1.7009875152205276e-07	4.433171038468799e-07	0.0	2.43036221966408e-05	1.7010020467790767e-07	6.542308794615107e-07	1.7012553143163453e-07	1.7009892753810271e-07	1.0960126051891698e-05	0.007414943625671778	3.397990732756681e-05	0.0	0.0	0.0	1.6989971246642769e-07	4.570342067827942e-07	0.0	2.42751858130152e-05	1.699011767383425e-07	6.534653881062012e-07	1.699264765590343e-07	1.6989988829527973e-07	1.0947354336844178e-05	0.007406303022153496	3.39403112827331e-05	0.0	0.0	0.0	1.6970173205584957e-07	4.7275229980390126e-07	0.0	2.4246901692191695e-05	1.697032145233008e-07	6.527039956882702e-07	1.6972848752685456e-07	1.697019076982918e-07	1.0934650463527856e-05	0.007397708316958267	3.390092556319474e-05	0.0	0.0	0.0	1.6950480327254453e-07	4.129301585590765e-07	0.0	2.4218755831403695e-05	1.695062200328581e-07	6.519463252854513e-07	1.6953146631559273e-07	1.695049787293734e-07	1.0922008022735543e-05	0.007389155174104546	3.386173029768371e-05	0.0	0.0	0.0	1.6930882676003642e-07	4.6624024905026106e-07	0.0	2.4190763446599993e-05	1.693102997543501e-07	6.511927864637685e-07	1.693355194370607e-07	1.6930900203191205e-07	1.0909434039487501e-05	0.007380648346127887	3.3822747267173015e-05	0.0	0.0	0.0	1.6911391142336063e-07	4.2499154636940535e-07	0.0	2.416290815175619e-05	1.6911533900817363e-07	6.50442938148431e-07	1.691405321889297e-07	1.6911408651111367e-07	1.0896921017705372e-05	0.007372182761748898	3.378395323065966e-05	0.0	0.0	0.0	1.6891994105734413e-07	4.037044573162598e-07	0.0	2.4135190950408207e-05	1.6892134481586985e-07	6.496968073452808e-07	1.6894651159597372e-07	1.689201159616472e-07	1.0884469451604117e-05	0.007363758755282295	3.374534972066381e-05	0.0	0.0	0.0	1.687269233246105e-07	4.744834700794728e-07	0.0	2.410762358852448e-05	1.6872839938086349e-07	6.489547102208414e-07	1.6875353988010003e-07	1.6872709804615918e-07	1.087208475573039e-05	0.007355379989761129	3.370695352485016e-05	0.0	0.0	0.0	1.6853494216361174e-07	4.809070439034382e-07	0.0	2.4080195034528502e-05	1.6853642549617004e-07	6.482163498255514e-07	1.6856153982017514e-07	1.685351167032295e-07	1.0859761905878976e-05	0.007347043066166847	3.366874906622088e-05	0.0	0.0	0.0	1.683439196892608e-07	4.803619698585738e-07	0.0	2.4052902191291573e-05	1.683454014851847e-07	6.474816427879411e-07	1.6837048973627457e-07	1.6834409404767351e-07	1.0847499503995494e-05	0.007338747038663601	3.363073201034928e-05	0.0	0.0	0.0	1.6815383422940087e-07	4.5233775497296355e-07	0.0	2.4025738977349874e-05	1.681552847850544e-07	6.467504254049296e-07	1.6818034705810022e-07	1.6815400840731156e-07	1.0835294786997271e-05	0.007330490037940438	3.359289379064691e-05	0.0	0.0	0.0	1.6796464295103836e-07	4.4169965043120546e-07	0.0	2.399870624289232e-05	1.6796608134422065e-07	6.460227205550612e-07	1.6799111773699443e-07	1.6796481694909817e-07	1.0823148176395908e-05	0.007322272349129136	3.355523571420513e-05	0.0	0.0	0.0	1.6777635238965023e-07	4.7181033387202834e-07	0.0	2.397180822819511e-05	1.6777782083729836e-07	6.452986423712719e-07	1.6780283145494217e-07	1.6777652620853068e-07	1.0811061640065292e-05	0.0073140953035170896	3.351776388245866e-05	0.0	0.0	0.0	1.675889930524616e-07	4.5835350790751416e-07	0.0	2.394503688300376e-05	1.6759044692246963e-07	6.44577974154531e-07	1.6761543186009185e-07	1.675891666928855e-07	1.0799031517287547e-05	0.007305956424518541	3.3480466945792746e-05	0.0	0.0	0.0	1.6740250819132912e-07	4.1536754628865606e-07	0.0	2.3918386124056906e-05	1.6740391702418078e-07	6.438605521529044e-07	1.674288763695634e-07	1.6740268165394976e-07	1.0787055046692233e-05	0.007297853843978517	3.3443336342945315e-05	0.0	0.0	0.0	1.6721685499989162e-07	4.149068943578168e-07	0.0	2.3891860417338762e-05	1.672182623966722e-07	6.431464965748027e-07	1.6724319624529943e-07	1.672170282853117e-07	1.077513429964631e-05	0.0072897889631999835	3.340637849622505e-05	0.0	0.0	0.0	1.6703206558974614e-07	4.873538810661135e-07	0.0	2.386546895117227e-05	1.6703354734398597e-07	6.424360547430835e-07	1.6705845580566023e-07	1.6703223869862182e-07	1.0763273508672287e-05	0.0072817646455594	3.336960652843973e-05	0.0	0.0	0.0	1.6684820557503104e-07	4.5832026333679125e-07	0.0	2.383919554170763e-05	1.668496585999957e-07	6.417287910193585e-07	1.6687454176355176e-07	1.668483785081179e-07	1.0751465300885139e-05	0.007273775903091172	3.333299758075219e-05	0.25742835090268956	0.0	0.0	2.2268370244683366e-05	0.0001603965827725595	5.780724034202495e-05	1.6666516066141567e-07	1.886970071653457e-07	4.5910246593694275e-05	1.9511058024665892e-07	0.07962820276099891	4.5591219708658985e-05	0.059765477093868334	0.00015536697540435827	0.016520307659346964	9.458661404388094e-06	0.01239948895859899	3.208553083961632e-05	4.797492953844428e-08	9.594973880864839e-06	3.0947649034275257e-06	0.003483753267846722	1.8869681125038822e-07	3.773932306714209e-05	1.217271121908938e-05	8.56861512844027	0.9950238771960752	2.387719607278863e-05	0.0002928632613981567	0.00015047846704674292	657.2037077535366	659.9203250028348	0.22724746307310667	1.5316688236918282e-08	7.399653692345271e-05	6.517754755505312e-08	1.7607955897250364e-06	2.8039384945717014e-08	6.518242457507011e-08	1.760927348633848e-06	2.80414831112424e-08	6.51873021211115e-08	1.7610591217697562e-06	2.8043581503331477e-08	6.492381063361652e-08	1.7611908956985096e-06	2.804567990805133e-08	4.283387876783422e-06	1.761113091663238e-06	2.8044440935399697e-08	9.640194616324113e-06	1.7607937066618611e-06	2.803935496437767e-08	9.638446676939023e-06	1.7604744645483696e-06	2.803427127086302e-08	9.63669953168868e-06	1.7601553546206646e-06	2.8029189682187028e-08	6.51587238735002e-08	1.760287123733764e-06	2.803128801092026e-08	6.48953499207604e-08	1.760418896011365e-06	2.8033386389910684e-08	9.636395801072853e-06	1.760099870386767e-06	2.802830614104341e-08	4.280734673776403e-06	1.7600222776215688e-06	2.802707053425845e-08	6.515379775327026e-08	1.7601540563924402e-06	2.802916901525198e-08	6.515867605617275e-08	1.7602858461254395e-06	2.8031267670854413e-08	9.635667436690666e-06	1.759966788987524e-06	2.802618691780394e-08	6.515174379325748e-08	1.7600985574730866e-06	2.802828523392655e-08	6.488839851930642e-08	1.7602303194570288e-06	2.803038344668883e-08	6.516149937289031e-08	1.760362102085335e-06	2.8032481988245503e-08	6.489811446538832e-08	1.7604938784360394e-06	2.8034580429831512e-08	6.517125601476861e-08	1.7606256753353825e-06	2.8036679198616264e-08	9.637526857089158e-06	1.760306334450645e-06	2.803159392590037e-08	9.63577822885194e-06	1.7599868882138809e-06	2.8026506972625333e-08	6.488428196954374e-08	1.7601185928802042e-06	2.8028604270579916e-08	6.51573636520788e-08	1.7602503108752744e-06	2.8030701781159802e-08	6.516223966736341e-08	1.7603820298665967e-06	2.8032799307866664e-08	4.281420614782643e-06	1.7603040725324738e-06	2.803155789334493e-08	6.489597541549904e-08	1.7604357682917527e-06	2.8033655049731724e-08	6.490083053556174e-08	1.7605674647455212e-06	2.8035752217473758e-08	9.63720574633449e-06	1.7602475028564569e-06	2.8030657054275616e-08	6.516213584716023e-08	1.760379171677261e-06	2.8032753781211007e-08	6.48987440754043e-08	1.7605108259982166e-06	2.803485027760029e-08	6.490359765861651e-08	1.7606424804937218e-06	2.8036946777062607e-08	4.282053753192728e-06	1.7605642731231366e-06	2.803570138101533e-08	6.51738622373648e-08	1.7606959321415345e-06	2.803779795243609e-08	6.517873605645206e-08	1.7608275922137927e-06	2.8039894540914384e-08	6.491527563537649e-08	1.7609592409000971e-06	2.804199094831812e-08	4.282824025629049e-06	1.760880938496442e-06	2.8040744039643124e-08	9.638919831867783e-06	1.7605604871728672e-06	2.8035641082615708e-08	9.637165353138108e-06	1.7602400248951025e-06	2.8030537950306734e-08	6.489361405255333e-08	1.7603715910080494e-06	2.8032633043297653e-08	6.489846437531044e-08	1.7605031618615755e-06	2.803472821191287e-08	4.28171458867732e-06	1.7604247806023512e-06	2.8033480046874586e-08	6.490042518087625e-08	1.7605563511167752e-06	2.8035575210998002e-08	6.490527567847403e-08	1.7606879302332618e-06	2.803767051211716e-08	4.282163943942377e-06	1.760609558303903e-06	2.8036422496633426e-08	4.281973353593696e-06	1.760531219197509e-06	2.8035175004669255e-08	4.281782848983622e-06	1.760452919770617e-06	2.803392814504404e-08	4.281592447801455e-06	1.7603746669173006e-06	2.803268202758525e-08	6.516684258966436e-08	1.760506274970338e-06	2.8034777791720853e-08	4.2817222843069605e-06	1.7604280936805307e-06	2.8033532813898307e-08	4.281532182837415e-06	1.7603499711916836e-06	2.8032288773370583e-08	4.281342240769888e-06	1.7602719162072583e-06	2.803104580848433e-08	6.489478906370007e-08	1.7604035546191318e-06	2.8033142057551927e-08	6.489964211500197e-08	1.7605352154235998e-06	2.8035238662787792e-08	9.637030166661869e-06	1.7602156651323104e-06	2.8030150061011878e-08	4.281015845913657e-06	1.760137854739729e-06	2.8028910992481663e-08	4.280826700774439e-06	1.760060127794739e-06	2.802767325304403e-08	4.280637762404813e-06	1.7599824843399557e-06	2.80264368433142e-08	6.488411857282014e-08	1.7601142146126623e-06	2.8028534556477045e-08	6.48889750450523e-08	1.7602459712315245e-06	2.803063268841725e-08	6.516207811709566e-08	1.7603777653091622e-06	2.8032731416308723e-08	6.489869127800633e-08	1.7605095683134163e-06	2.8034830285972367e-08	6.490355040351639e-08	1.7606413924694207e-06	2.8036929492169495e-08	6.517671620501954e-08	1.7607732501301262e-06	2.8039029231636823e-08	6.518159743073464e-08	1.7609051267482409e-06	2.8041129272726786e-08	6.491813326244185e-08	1.7610370078360908e-06	2.8043229384750706e-08	6.51913614400078e-08	1.76116891946016e-06	2.8045329982831433e-08	6.492785836187284e-08	1.7613008339612722e-06	2.804743062655881e-08	4.283655858252562e-06	1.7612234897995154e-06	2.8046198976659083e-08	6.49298701022133e-08	1.7613554100788325e-06	2.804829971178261e-08	4.283788596281748e-06	1.7612780865999538e-06	2.8047068393489045e-08	6.493188290097186e-08	1.7614100245493817e-06	2.8049169410695127e-08	9.641823822866997e-06	1.7610914857115444e-06	2.80440969129387e-08	9.640080104723518e-06	1.7607729655889346e-06	2.8039024712872595e-08	6.491326119418278e-08	1.7609048795502224e-06	2.8041125348547036e-08	4.282692992191608e-06	1.7608275735152388e-06	2.803989430560694e-08	6.518360879890078e-08	1.7609595067064573e-06	2.8041995246497787e-08	6.518849284776789e-08	1.7610914510100132e-06	2.804409636350092e-08	6.492500280367823e-08	1.7612233901145353e-06	2.8046197397046057e-08	6.519826153686736e-08	1.7613553499221028e-06	2.804829876004444e-08	9.641523810344442e-06	1.7610365356068479e-06	2.8043221870444534e-08	4.283013093154434e-06	1.7609590415467637e-06	2.8041987831531235e-08	4.282824562825633e-06	1.7608814799452532e-06	2.8040752716541576e-08	4.282635864531769e-06	1.7608038429639437e-06	2.803951640061599e-08	4.2824469808853955e-06	1.7607261250889128e-06	2.8038278795893656e-08	9.638076205156565e-06	1.7604065118397647e-06	2.8033189177738334e-08	6.489975253558974e-08	1.7605382552883483e-06	2.8035287089824388e-08	9.637045993661075e-06	1.7602182297857906e-06	2.803019090544002e-08	4.2810221622927065e-06	1.7601400411633564e-06	2.8028945800823142e-08	6.515815818997376e-08	1.7602716772710086e-06	2.8031042005205244e-08	6.516303112246185e-08	1.7604033019016004e-06	2.8033138026226424e-08	9.636304433648321e-06	1.7600826619863211e-06	2.80280320589815e-08	6.515603389500514e-08	1.7602142143292747e-06	2.8030126930714304e-08	4.2810117974112325e-06	1.7601356701906048e-06	2.8028876167831488e-08	4.280820703723056e-06	1.760057082682102e-06	2.8027624715936716e-08	6.515508688629917e-08	1.7601885852746846e-06	2.8029718795193078e-08	4.280949282852896e-06	1.7601099287948162e-06	2.80284662476553e-08	4.2807579804843065e-06	1.7600312651855996e-06	2.802721358697599e-08	9.634266116654533e-06	1.7597102918014463e-06	2.802210232075861e-08	9.63250934712196e-06	1.7593894670850176e-06	2.8016993420889467e-08	9.63075357956618e-06	1.7590688647402282e-06	2.80118880618951e-08	6.485043731080374e-08	1.7592002804379404e-06	2.8013980762157168e-08	4.278545612131338e-06	1.7591218835984261e-06	2.8012732350513547e-08	9.629290385839412e-06	1.7588018241710224e-06	2.8007635641007457e-08	9.627539725329756e-06	1.7584821979954252e-06	2.8002545836756906e-08	4.276799512511765e-06	1.7584043168533691e-06	2.800130564650335e-08	6.50939017513791e-08	1.758535837979801e-06	2.8003400035451443e-08	6.509877063185956e-08	1.7586674013499286e-06	2.8005495093722085e-08	4.2772504201645275e-06	1.7585898149989423e-06	2.800425959135329e-08	9.626384119375714e-06	1.758271405644096e-06	2.7999189171267387e-08	6.508898171457644e-08	1.7584030618429688e-06	2.8001285707097465e-08	6.482589077501425e-08	1.7585347448386738e-06	2.800338267007057e-08	6.509873042423541e-08	1.758666480192965e-06	2.8005480466443216e-08	9.626806884153828e-06	1.7583487406557913e-06	2.80004207091167e-08	4.2764763134235245e-06	1.7582717977659268e-06	2.7999195457467798e-08	6.508899669447892e-08	1.7584036054318615e-06	2.8001294399543034e-08	6.509387606606453e-08	1.7585354387801696e-06	2.8003393753394284e-08	6.483077145797496e-08	1.7586672867838232e-06	2.800549334106675e-08	9.626813568718171e-06	1.7583500762886493e-06	2.8000441997958443e-08	6.50918944548305e-08	1.7584819399285527e-06	2.8002541831264673e-08	6.509677588279057e-08	1.758613821703417e-06	2.800464195433989e-08	9.626521115947493e-06	1.7582966867942692e-06	2.799959180413374e-08	6.508991782551417e-08	1.7584285400132605e-06	2.8001691475181833e-08	6.48268302644942e-08	1.7585603997702418e-06	2.8003791247889728e-08	9.62622822340666e-06	1.7582431325636608e-06	2.7998738984042036e-08	6.508793539631398e-08	1.758374955923373e-06	2.8000838181513633e-08	4.2765403444862895e-06	1.758298105692989e-06	2.799961438985055e-08	6.482202188902549e-08	1.7584299097639637e-06	2.8001713278877494e-08	6.482688119554126e-08	1.758561729887646e-06	2.8003812419415564e-08	6.483174103453815e-08	1.7586935581645318e-06	2.8005911688027258e-08	9.626955173560574e-06	1.7583755848809421e-06	2.8000848187774408e-08	6.509283999449848e-08	1.758507373545866e-06	2.8002946824446223e-08	6.509771874928554e-08	1.758639159604955e-06	2.800504541820418e-08	9.626655046255606e-06	1.7583204759740445e-06	2.7999970614607225e-08	9.624908756291738e-06	1.7580013155255716e-06	2.799488820748777e-08	6.481108306419211e-08	1.7581329360913015e-06	2.799698414988053e-08	9.623878680205457e-06	1.7578130031565456e-06	2.799188943912423e-08	6.480414053195822e-08	1.7579444747891542e-06	2.799398300859851e-08	6.48089870813349e-08	1.7580759002864068e-06	2.799607585068775e-08	6.508174700336986e-08	1.758207308333379e-06	2.7998168418343628e-08	4.2761306908910505e-06	1.7581286698004011e-06	2.799691615512528e-08	4.275939276811508e-06	1.7580499418821318e-06	2.799566245543348e-08	9.623417538313085e-06	1.757728627749719e-06	2.79905457305969e-08	6.480102806886805e-08	1.7578597782495812e-06	2.7992634202919303e-08	6.507374500677618e-08	1.7579909327386573e-06	2.7994722737759815e-08	9.623092313116645e-06	1.7576691904703294e-06	2.7989599202765767e-08	6.506668909612637e-08	1.7578002552159325e-06	2.7991686319749014e-08	4.275139521400731e-06	1.7577210348706404e-06	2.7990424783016454e-08	6.506860826276056e-08	1.7578520946066704e-06	2.7992511822186643e-08	4.275265651821488e-06	1.7577728727450123e-06	2.79912502665939e-08	9.621899032609216e-06	1.757451182358388e-06	2.798612759932316e-08	9.620139477080411e-06	1.7571298369726595e-06	2.7981010434298347e-08	6.504672409175977e-08	1.7572610120372e-06	2.7983099301727107e-08	6.505158001344723e-08	1.757392197552677e-06	2.798518833549819e-08	9.619818574813847e-06	1.757071396780952e-06	2.7980079846258235e-08	6.504456073766645e-08	1.7572026662056632e-06	2.7982170210440733e-08	6.478163809964858e-08	1.7573339284851889e-06	2.7984260465899224e-08	6.505427902594478e-08	1.7574652192127976e-06	2.7986351176310225e-08	6.505913914487934e-08	1.7575965280600574e-06	2.7988442175924016e-08	6.506399993340818e-08	1.757727856149526e-06	2.7990533482200037e-08	9.62165941960096e-06	1.7574080868194337e-06	2.7985441410752885e-08	6.50570231641252e-08	1.7575394807877298e-06	2.798753376088468e-08	6.479405378363541e-08	1.7576708852452517e-06	2.7989626284751084e-08	6.506675128108879e-08	1.7578023372690946e-06	2.7991719568274917e-08	6.507161736986532e-08	1.7579338240205207e-06	2.7993813404816447e-08	6.50764847358435e-08	1.758065342685658e-06	2.7995907748839155e-08	9.623511912000763e-06	1.7577469873656125e-06	2.7990838165084872e-08	6.506956675930323e-08	1.757878510204371e-06	2.799293258251836e-08	6.480655078353643e-08	1.7580100795889413e-06	2.7995027741005127e-08	4.275651919219526e-06	1.757933100694615e-06	2.7993801902684708e-08	6.507645595299502e-08	1.7580647397927488e-06	2.7995898177717566e-08	9.62351460738481e-06	1.757747839723373e-06	2.7990851768932964e-08	9.621781549718255e-06	1.7574313083051019e-06	2.7985811263146603e-08	6.479006408691595e-08	1.7575630856713794e-06	2.7987909747945024e-08	9.620773274703299e-06	1.7572470611306839e-06	2.7982877309867658e-08	9.619044336945266e-06	1.7569311528119884e-06	2.7977846732157374e-08	4.2730301852832945e-06	1.756855073239196e-06	2.797663523406775e-08	6.476882410748324e-08	1.7569870779784443e-06	2.7978737309503656e-08	9.617620919702627e-06	1.756670964377439e-06	2.7973703444388193e-08	6.502973838526115e-08	1.7568029623044186e-06	2.797580539958247e-08	6.503462458165116e-08	1.7569349275330965e-06	2.7977906839644918e-08	9.617332474255949e-06	1.7566181427469124e-06	2.797286227087917e-08	6.476009004718969e-08	1.7567499928576646e-06	2.7974961868162378e-08	6.476495056229971e-08	1.7568818002337412e-06	2.7977060792201072e-08	6.5037542602702e-08	1.7570135923567112e-06	2.7979159476474386e-08	9.617758226773171e-06	1.7566957320912771e-06	2.797409776087951e-08	4.272455837989095e-06	1.756618403247154e-06	2.7972866331995234e-08	6.502779119959807e-08	1.756749938674999e-06	2.7974960926638015e-08	6.476494742587253e-08	1.756881436595225e-06	2.7977054927056743e-08	9.617028693425238e-06	1.7565621280286967e-06	2.7971970128676257e-08	9.615277349819054e-06	1.7562419802979087e-06	2.796687197435103e-08	9.61352162240527e-06	1.7559210299457959e-06	2.7961761050437608e-08	4.270569693885961e-06	1.7558419768600953e-06	2.796050217866803e-08	6.499904927195319e-08	1.755972948769917e-06	2.796258780809247e-08	6.473630327448548e-08	1.7561038964138958e-06	2.7964673048656743e-08	6.474113086927949e-08	1.7562348303031907e-06	2.796675806961292e-08	6.50135923420954e-08	1.7563657643709817e-06	2.796884309359707e-08	4.271650686702357e-06	1.7562861898644397e-06	2.796757592741536e-08	4.2714571426531965e-06	1.756206546690487e-06	2.7966307669972736e-08	9.613320553657395e-06	1.7558838556292311e-06	2.796116905215132e-08	6.473301963858271e-08	1.7560147163361239e-06	2.7963252901408242e-08	4.270796322970148e-06	1.7559348825172698e-06	2.796198160751019e-08	9.611832534867385e-06	1.7556122747045334e-06	2.7956844314346937e-08	4.269817388583769e-06	1.7555326691215435e-06	2.7955576651290634e-08	6.498759846025891e-08	1.7556634958123218e-06	2.7957659966117156e-08	9.610348989828041e-06	1.7553416882306775e-06	2.7952535421858926e-08	6.471302920369283e-08	1.755472526178456e-06	2.795461892378134e-08	9.609306840642974e-06	1.7551516015629258e-06	2.7949508446760475e-08	9.60755335281907e-06	1.7548315174511698e-06	2.794441136475134e-08	6.469422015712935e-08	1.7549625233093223e-06	2.7946497550351757e-08	9.60652302267865e-06	1.75464351994427e-06	2.79414176821035e-08	9.604780175686455e-06	1.7543253416351538e-06	2.7936350958042794e-08	6.4942903100216e-08	1.7544566328221754e-06	2.793844168815742e-08	6.494776353226711e-08	1.7545879832123474e-06	2.7940533359048927e-08	9.604481109888092e-06	1.754270926159243e-06	2.7935484478283987e-08	6.467355393266562e-08	1.754402384538541e-06	2.7937577868150907e-08	6.46784004593091e-08	1.7545338902879639e-06	2.7939672010161204e-08	6.495062386053074e-08	1.754665450177518e-06	2.7941767012743536e-08	9.604909159066455e-06	1.7543493500795692e-06	2.793673335950654e-08	4.26674996254681e-06	1.7542731190886192e-06	2.793551944644407e-08	6.494097011749644e-08	1.7544047759334305e-06	2.7937615993694804e-08	9.603484869923645e-06	1.754089418377091e-06	2.793259415941485e-08	9.601759180469944e-06	1.7537742579063248e-06	2.7927575463335506e-08	9.60003418287027e-06	1.7534591454325153e-06	2.792255752856069e-08	6.491083790429307e-08	1.7535908039017924e-06	2.7924654097881714e-08	4.2649056969480865e-06	1.7535149213745072e-06	2.7923445724324473e-08	6.491290300410943e-08	1.7536465941154867e-06	2.792554251863818e-08	9.599334580589382e-06	1.7533311148830674e-06	2.7920518730942398e-08	9.59760541837416e-06	1.7530150624530828e-06	2.7915485811395113e-08	9.595872592873414e-06	1.7526983076300488e-06	2.791044170246322e-08	4.2627342092987415e-06	1.7526213140954509e-06	2.7909215623993324e-08	6.487982476708118e-08	1.7527526393687503e-06	2.7911306873462346e-08	6.488468623241434e-08	1.7528839384970562e-06	2.7913397707688183e-08	9.595148123038946e-06	1.752565488287782e-06	2.7908326601627986e-08	9.59340162353124e-06	1.7522462281551552e-06	2.790324258902933e-08	9.591650427988311e-06	1.7519261432744202e-06	2.7898145439419457e-08	6.458711364938263e-08	1.752056984881287e-06	2.7900228982429342e-08	9.590609854350701e-06	1.751735878740438e-06	2.7895115573891645e-08	9.588849524220318e-06	1.7514142417909473e-06	2.7889993712845407e-08	9.587086567960155e-06	1.7510921948917854e-06	2.7884865324899125e-08	4.258824011150471e-06	1.7510124402772562e-06	2.7883595277098815e-08	9.584884820738029e-06	1.7506901197831642e-06	2.7878462541286907e-08	6.480833304165324e-08	1.750820389888279e-06	2.7880536991303196e-08	4.258162350283288e-06	1.7507405596538756e-06	2.7879265751890447e-08	6.481019966098081e-08	1.7508708176188977e-06	2.7881340012471054e-08	6.454820454426082e-08	1.7510010761379138e-06	2.7883414285524416e-08	9.584823520052634e-06	1.750679261384185e-06	2.78782896207888e-08	9.583063635570793e-06	1.7503580558874563e-06	2.7873174668720415e-08	6.452929926205178e-08	1.7504883786435534e-06	2.7875249977340797e-08	9.582022831202461e-06	1.7501682446098034e-06	2.7870152097932847e-08	9.580274131792607e-06	1.7498490839094752e-06	2.786506973637042e-08	9.578531623006863e-06	1.7495310225691577e-06	2.7860004892948255e-08	4.255029176971064e-06	1.7494537007389152e-06	2.7858773631867704e-08	6.47625608629698e-08	1.7495846443168728e-06	2.786085883050528e-08	6.450078757083666e-08	1.7497156382310756e-06	2.7862944825707558e-08	9.57781059034837e-06	1.7493996124988827e-06	2.7857912390433354e-08	9.576084299829212e-06	1.7490843929652297e-06	2.7852892791486313e-08	4.25394549914331e-06	1.749008461576977e-06	2.7851683657395464e-08	6.44795478239512e-08	1.7491398370500773e-06	2.785377571366662e-08	9.574666182828128e-06	1.7488254395182676e-06	2.784876918402294e-08	6.47393060695052e-08	1.7489568718681402e-06	2.78508621400787e-08	6.474417138250032e-08	1.7490882981944934e-06	2.785295500488023e-08	9.574384315835476e-06	1.7487739221344366e-06	2.784794879692515e-08	6.473739874344739e-08	1.7489053051621225e-06	2.7850040966864552e-08	4.253510386383674e-06	1.7488295188659256e-06	2.7848834119795668e-08	6.473945659546045e-08	1.748960853890287e-06	2.785092552732924e-08	9.573684119485355e-06	1.7486458531482825e-06	2.7845909339465362e-08	6.446617910895469e-08	1.748777022767105e-06	2.7847998117710718e-08	6.473751272220715e-08	1.7489082043946775e-06	2.785008708665979e-08	4.253516736649533e-06	1.7488318636960844e-06	2.784887139401264e-08	6.473954259569248e-08	1.7489629571603091e-06	2.785095896243097e-08	9.573689919464785e-06	1.7486465599192354e-06	2.784592052439515e-08	4.252879406571744e-06	1.748569489688643e-06	2.7844693222600027e-08	4.252691689140101e-06	1.7484921990815225e-06	2.784346241301191e-08	9.571105998145501e-06	1.7481741913432458e-06	2.7838398351862815e-08	6.444879075977087e-08	1.7483048449691152e-06	2.784047891514782e-08	6.47200335064603e-08	1.7484355102102326e-06	2.784255966086803e-08	9.570791920243257e-06	1.7481166328318092e-06	2.7837481758035756e-08	9.569044102076003e-06	1.7477973221176648e-06	2.7832396956184122e-08	6.470124603491149e-08	1.7479278085713566e-06	2.7834474848576316e-08	9.568008247428411e-06	1.7476081128937648e-06	2.7829383921332285e-08	4.250351232352131e-06	1.7475294736702492e-06	2.7828131642191398e-08	6.442502231585248e-08	1.7476598402061649e-06	2.783020762716578e-08	9.566539822412031e-06	1.7473399740622353e-06	2.782511398619693e-08	9.564788882442139e-06	1.7470202023416007e-06	2.7820021849473736e-08	9.56303889195233e-06	1.7467005828314686e-06	2.7814932143153464e-08	9.561290094987998e-06	1.746381161316237e-06	2.7809845596364792e-08	6.464882033271423e-08	1.7465114565083434e-06	2.7811920455578575e-08	6.438749114030517e-08	1.7466417596142163e-06	2.7813995440180082e-08	9.560969451907853e-06	1.7463225860811147e-06	2.780891284513498e-08	9.559223305556744e-06	1.746003656911606e-06	2.7803834143655658e-08	6.4368771077605e-08	1.74613401450462e-06	2.780590999190767e-08	9.55819201050378e-06	1.7458153320580838e-06	2.7800835218448085e-08	6.436182830728193e-08	1.7459457134126918e-06	2.7802911443446102e-08	4.246308819161907e-06	1.7458676331473315e-06	2.7801668078954002e-08	6.462981088925269e-08	1.7459980494981084e-06	2.780374486171919e-08	6.436856425846757e-08	1.7461284587710257e-06	2.7805821533480395e-08	6.4373371910437e-08	1.7462588780099387e-06	2.780789836479175e-08	6.464429407992951e-08	1.7463893224885639e-06	2.7809975598476152e-08	9.559591393276001e-06	1.7460711164912301e-06	2.780490840881609e-08	6.437125761304869e-08	1.746201572671821e-06	2.7806985829008722e-08	6.464217241070222e-08	1.7463320555821143e-06	2.7809063675029045e-08	9.559279366249561e-06	1.7460142278817725e-06	2.7804002505257055e-08	6.436916006319738e-08	1.7461447196839139e-06	2.7806080496435896e-08	9.558255339669519e-06	1.7458272388888575e-06	2.780102485264123e-08	6.462831489479704e-08	1.7459577814747717e-06	2.7803103654349956e-08	6.436707926382917e-08	1.7460883360208344e-06	2.7805182643813337e-08	9.557948517970242e-06	1.745771208297615e-06	2.7800132626074003e-08	4.245885640736604e-06	1.7456939473875365e-06	2.779890231182358e-08	4.24569791848843e-06	1.7456167587167278e-06	2.7797673147869867e-08	9.555369526049428e-06	1.7453001286400995e-06	2.7792631059587157e-08	4.244740503121656e-06	1.7452231042303531e-06	2.7791404507601312e-08	4.244553235012298e-06	1.745146117419397e-06	2.77901785525932e-08	9.552794233577727e-06	1.7448297953089815e-06	2.7785141353104582e-08	6.432549583312515e-08	1.7449604612047891e-06	2.7787222107119758e-08	6.43303128647114e-08	1.745091122806979e-06	2.7789302794504092e-08	6.46010659507113e-08	1.745221797599921e-06	2.7791383692888376e-08	4.2445497871974595e-06	1.745144811052737e-06	2.779015773701202e-08	9.552786269655205e-06	1.7448284943034561e-06	2.7785120608889517e-08	9.551054224971968e-06	1.7445122147220046e-06	2.7780084070130015e-08	6.457963350489967e-08	1.7446427316581225e-06	2.778216246301638e-08	9.550037022718983e-06	1.7443264968787869e-06	2.7777126634958554e-08	9.548305150917392e-06	1.7440102073951189e-06	2.777208994627401e-08	6.429527727060967e-08	1.7441405972289462e-06	2.7774166320520974e-08	4.241919458776966e-06	1.7440636470832355e-06	2.777294094376721e-08	6.456302710302888e-08	1.7441940856239852e-06	2.77750180916256e-08	9.547580864796663e-06	1.7438779273090538e-06	2.7769983492865772e-08	9.545849310296864e-06	1.7435616315896677e-06	2.7764946717579188e-08	9.544117592768583e-06	1.7432452811860297e-06	2.775990907680062e-08	6.45327332323879e-08	1.7433756909443505e-06	2.7761985761176757e-08	6.427188624520324e-08	1.743506115221159e-06	2.7764062676990878e-08	6.427669467833343e-08	1.7436365650754949e-06	2.7766139999516305e-08	6.454721855817888e-08	1.743767050482487e-06	2.776821788737208e-08	6.455204910580716e-08	1.7438975548342325e-06	2.7770296076119398e-08	9.545956694998285e-06	1.743581023961547e-06	2.776525555677701e-08	4.240558632455392e-06	1.7435038252848935e-06	2.7764026224865567e-08	6.427661172751926e-08	1.7436342982156557e-06	2.7766103906654106e-08	9.544513873697038e-06	1.7433172100966935e-06	2.7761054516013643e-08	6.453539881283102e-08	1.7434476719633862e-06	2.7763132017056402e-08	4.24023420061836e-06	1.7433700722235866e-06	2.7761896299387727e-08	9.543065568364631e-06	1.7430522697540383e-06	2.7756835527842182e-08	9.541324419540286e-06	1.7427339852802137e-06	2.7751767066203772e-08	6.424823374388533e-08	1.7428642572504995e-06	2.7753841530837848e-08	6.45186329481051e-08	1.7429944720464565e-06	2.7755915087274457e-08	6.452345307072475e-08	1.7431246267256462e-06	2.775798768890178e-08	6.426263448114188e-08	1.7432547177400758e-06	2.7760059279043014e-08	6.4533086637925e-08	1.7433847801391903e-06	2.7762130415539563e-08	9.543136812760992e-06	1.7430646561750027e-06	2.7757032686384565e-08	6.452605134160495e-08	1.7431946801515743e-06	2.7759103205770455e-08	9.54209461306519e-06	1.7428741753077274e-06	2.7753999382804366e-08	6.425340094396316e-08	1.7430040338048967e-06	2.7756067268585163e-08	9.541048485675587e-06	1.7426831145236229e-06	2.7750956834790083e-08	9.539290483968108e-06	1.7423621379632673e-06	2.774584548704615e-08	6.423452114453316e-08	1.7424917091129755e-06	2.774790881239434e-08	4.237906157726392e-06	1.7424121621146223e-06	2.7746642072619035e-08	9.537807187175423e-06	1.742091623863682e-06	2.7741537723949484e-08	4.236932748659294e-06	1.7420123966511994e-06	2.7740276095888386e-08	4.236740199252938e-06	1.7419334194635602e-06	2.7739018453637134e-08	9.535192343347544e-06	1.7416147694618408e-06	2.773394421309976e-08	4.235773787715869e-06	1.7415366902313686e-06	2.7732700889076524e-08	4.235584411680537e-06	1.7414590472197684e-06	2.773146451355566e-08	9.532606990014506e-06	1.7411433714449568e-06	2.772643766475131e-08	6.418958542318772e-08	1.7412735677980356e-06	2.772851097485912e-08	6.419438570797651e-08	1.7414038822208495e-06	2.7730586162919352e-08	6.446456455496271e-08	1.7415343174554666e-06	2.773266327224664e-08	6.446939343836572e-08	1.741664848759881e-06	2.773474190864849e-08	6.420881180467694e-08	1.7417954516764048e-06	2.7736821682751077e-08	9.534462382708067e-06	1.7414827937009828e-06	2.7731842860202545e-08	6.446748661933733e-08	1.741613580755445e-06	2.7733925565464155e-08	6.420692226148527e-08	1.741744428906988e-06	2.7736009242310607e-08	9.534188533395366e-06	1.7414329574008786e-06	2.773104932263473e-08	6.446564304813985e-08	1.7415640066802522e-06	2.77331361983213e-08	6.447049458866022e-08	1.741695105370493e-06	2.7735223858723654e-08	9.53392244381989e-06	1.7413842910410155e-06	2.7730274396628116e-08	6.419847192424195e-08	1.7415154948800059e-06	2.7732363724191438e-08	6.420330909759419e-08	1.7416467114403726e-06	2.7734453252785172e-08	9.533658224134762e-06	1.741335714675367e-06	2.7729500870622868e-08	4.235102216456396e-06	1.7412613348607217e-06	2.772831642387082e-08	6.419394146938197e-08	1.7413925223771375e-06	2.7730405474235752e-08	9.532262639641473e-06	1.7410801166855713e-06	2.7725430626198607e-08	6.418726186889435e-08	1.7412111230238266e-06	2.7727516780974085e-08	6.419209135734317e-08	1.7413420501952121e-06	2.772960167948711e-08	6.446228289008742e-08	1.7414729227508553e-06	2.773168571086405e-08	6.420174268425322e-08	1.7416037203917433e-06	2.7733768550771492e-08	9.533407479513256e-06	1.741288411609628e-06	2.7728747464370042e-08	9.531675817342373e-06	1.7409716372279523e-06	2.772370299474175e-08	9.529934018432348e-06	1.7406530895538493e-06	2.771863026911382e-08	6.443677860080257e-08	1.7407829895975033e-06	2.772069880642842e-08	9.528891308379441e-06	1.7404622954294612e-06	2.7715591906996246e-08	6.442971426321121e-08	1.740591786710442e-06	2.7717653945482312e-08	9.52783698675745e-06	1.740269538286766e-06	2.7712522310302518e-08	9.526068835861338e-06	1.7399465664533958e-06	2.7707379177989494e-08	6.44106202014297e-08	1.7400755766913e-06	2.7709433571868976e-08	6.415022405061488e-08	1.7402045715949469e-06	2.7711487718546836e-08	6.442017100148774e-08	1.7403335756496273e-06	2.7713542010688628e-08	6.442494642416547e-08	1.7404625793187199e-06	2.771559629762524e-08	4.232969046787279e-06	1.7403816356955719e-06	2.771430731854163e-08	6.442672483917234e-08	1.7405106137952557e-06	2.7716361204989597e-08	6.416626125006952e-08	1.7406396043046966e-06	2.77184152885198e-08	6.417101659368024e-08	1.7407686192517987e-06	2.7720469760959567e-08	6.444105029106275e-08	1.7408976723905122e-06	2.772252484174945e-08	4.234027205179812e-06	1.7408170037818397e-06	2.772124025423301e-08	4.233830907743219e-06	1.7407365022247748e-06	2.7719958335442096e-08	9.528627929803534e-06	1.740415103127924e-06	2.771484032030179e-08	6.442796122144278e-08	1.7405443579926256e-06	2.7716898623303054e-08	6.416750283326461e-08	1.7406736857647158e-06	2.7718958092388687e-08	6.44375337475258e-08	1.7408031150717008e-06	2.7721019178609652e-08	6.444232513891345e-08	1.7409326266034243e-06	2.7723081572609442e-08	6.444711953496366e-08	1.7410622127162158e-06	2.7725145152401554e-08	9.530423782767503e-06	1.740744089017963e-06	2.7720079287522152e-08	6.444013862533946e-08	1.7408738421426703e-06	2.7722145532332174e-08	6.417964860672115e-08	1.7410036881601574e-06	2.7724213258757338e-08	9.53011281379616e-06	1.7406879415162654e-06	2.771918526108342e-08	6.417279457061089e-08	1.7408180526928829e-06	2.7721257216940454e-08	9.529104827995332e-06	1.740504214455352e-06	2.7716259621490366e-08	9.527392960099672e-06	1.7401916752539401e-06	2.771128273307272e-08	9.525687814724777e-06	1.7398801833847578e-06	2.770632252372285e-08	4.231561063888641e-06	1.7398057761976897e-06	2.770513767921104e-08	6.440540861479143e-08	1.7399368164705655e-06	2.7707224408632136e-08	6.441025991336739e-08	1.7400678841508073e-06	2.7709311569799388e-08	4.232018429324778e-06	1.7399936220500618e-06	2.7708129027212767e-08	6.44123643856713e-08	1.7401247910909573e-06	2.771021779434629e-08	6.415204088359975e-08	1.7402559358142608e-06	2.7712306173367668e-08	6.415687586084041e-08	1.740387068512139e-06	2.7714394360657873e-08	9.526761964048279e-06	1.7400755828014253e-06	2.7709434215209247e-08	9.525055069225743e-06	1.739763407159501e-06	2.770446302379295e-08	6.440384580964856e-08	1.7398944189185777e-06	2.7706549250006555e-08	9.52405581227583e-06	1.739580430661137e-06	2.770154917280794e-08	6.413197540940199e-08	1.7397110668813365e-06	2.7703629418602993e-08	4.231148811230344e-06	1.7396344180100754e-06	2.770240880942424e-08	9.522620133493372e-06	1.7393175838340754e-06	2.7697363372243117e-08	6.438733979481176e-08	1.7394476136763783e-06	2.769943397454281e-08	6.412707668035932e-08	1.7395775430265244e-06	2.770150298155404e-08	6.43969623071876e-08	1.7397074102467204e-06	2.77035710019093e-08	9.52300738944527e-06	1.7393878726454991e-06	2.7698482526131788e-08	4.230358569437996e-06	1.7393085616744157e-06	2.769721952085818e-08	6.438700326967109e-08	1.7394379390453528e-06	2.769927975727758e-08	6.412671789747815e-08	1.7395672793019946e-06	2.770133939811115e-08	6.413148607013873e-08	1.7396965901856806e-06	2.77033985700959e-08	6.44013672593572e-08	1.7398258859271945e-06	2.7705457501293668e-08	6.440615348806739e-08	1.73995515691492e-06	2.770751603919798e-08	6.441093881753825e-08	1.7400844074881463e-06	2.7709574253072763e-08	9.525059223705847e-06	1.7397622748339283e-06	2.770444448510349e-08	6.413867364988973e-08	1.7398913698928386e-06	2.770650024044605e-08	4.231580965889408e-06	1.7398109530308734e-06	2.7705219647072486e-08	9.523560669918165e-06	1.7394888391670733e-06	2.770009022628867e-08	6.43936745543604e-08	1.7396179500790846e-06	2.770214623513133e-08	6.413335201008231e-08	1.7397470878368896e-06	2.7704202666731217e-08	9.523214068596903e-06	1.7394260784302548e-06	2.7699090846691273e-08	4.230449066256326e-06	1.7393466509318373e-06	2.7697826043424843e-08	4.230256129724383e-06	1.7392676368531626e-06	2.7696567826045146e-08	9.520599671182213e-06	1.7389497575031308e-06	2.7691505871883913e-08	6.410871447415849e-08	1.7390793788431632e-06	2.769357001746701e-08	6.411349324046875e-08	1.7392091085358532e-06	2.7695635892117075e-08	6.43833158293048e-08	1.7393389598157446e-06	2.7697703702721336e-08	6.438812289668234e-08	1.7394689119059246e-06	2.7699773116737105e-08	6.412785428471283e-08	1.7395989417868505e-06	2.7701843767139365e-08	6.439774725405782e-08	1.7397290667997455e-06	2.7703915930240912e-08	6.440256433673876e-08	1.7398592660999538e-06	2.7705989274514322e-08	6.414224528485753e-08	1.7399895207121626e-06	2.7708063498253234e-08	9.524571065053358e-06	1.739676311032751e-06	2.7703075857082908e-08	6.44006098091792e-08	1.7398066417734375e-06	2.7705151303593573e-08	6.440543482224425e-08	1.7399370898930203e-06	2.770722862070496e-08	9.524291510006154e-06	1.739625564048942e-06	2.770226781965235e-08	6.41336287218074e-08	1.7397561897360666e-06	2.7704347967110977e-08	6.413844497347187e-08	1.7398869289378854e-06	2.7706429918257163e-08	9.524023408997748e-06	1.7395765639158423e-06	2.7701487602878222e-08	6.413182446959673e-08	1.7397074704839589e-06	2.7703572216839684e-08	4.23114126802258e-06	1.739633514741782e-06	2.7702394538855493e-08	9.522638653241318e-06	1.7393231885338561e-06	2.7697452847040764e-08	9.520938488998593e-06	1.7390122156542772e-06	2.7692500841493816e-08	4.229451089050176e-06	1.7389375771349351e-06	2.769131227034308e-08	6.437327259972395e-08	1.7390685340339779e-06	2.76933976382734e-08	6.43781203094029e-08	1.739199411660292e-06	2.7695481747785933e-08	6.43829651543305e-08	1.739330220915388e-06	2.769756477108354e-08	6.438780751476364e-08	1.7394609700469401e-06	2.7699646838909117e-08	9.521679857988685e-06	1.7391464941679024e-06	2.7694639049495128e-08	6.411597799213312e-08	1.739277074503086e-06	2.7696718400856207e-08	9.5206654892269e-06	1.7389605534385883e-06	2.7691677998837253e-08	6.410912354801116e-08	1.7390907666611308e-06	2.7693751499033332e-08	6.411392334701305e-08	1.7392208315571824e-06	2.7695822650300435e-08	6.438375954181253e-08	1.7393507934389936e-06	2.7697892168516797e-08	9.521054495502836e-06	1.7390308088098507e-06	2.7692796609342965e-08	4.229490761992145e-06	1.7389512622576854e-06	2.7691529840951975e-08	6.437378051194277e-08	1.7390807228990172e-06	2.7693591376092927e-08	6.437857252134222e-08	1.7392100708753058e-06	2.7695651118843788e-08	6.411832039186986e-08	1.739339302319358e-06	2.769770900818216e-08	6.4388143995404e-08	1.7394684559665307e-06	2.7699765661700856e-08	4.230552481540579e-06	1.7393872934130296e-06	2.769847318212598e-08	6.41248533413734e-08	1.739516291456372e-06	2.770052737258842e-08	9.52194011832499e-06	1.7391914662103686e-06	2.7695354729894138e-08	6.411763380640478e-08	1.7393202658768053e-06	2.7697405764112495e-08	6.412238205670836e-08	1.7394490180488543e-06	2.769945603429237e-08	9.521567397516838e-06	1.7391232738747092e-06	2.7694268782042563e-08	4.229711463809371e-06	1.7390410898275834e-06	2.7692960061771667e-08	6.411208923168885e-08	1.7391697422719073e-06	2.769500875293621e-08	9.520039394480081e-06	1.7388446008961687e-06	2.768983113510445e-08	6.410484413632105e-08	1.7389733156099906e-06	2.7691880820370943e-08	6.410958902563083e-08	1.7391020383067278e-06	2.7693930635136095e-08	9.519673797993928e-06	1.7387786920142856e-06	2.768878161665481e-08	6.410241140987111e-08	1.738907579427661e-06	2.7690834062913904e-08	6.437215653089097e-08	1.7390365383469284e-06	2.7692887651534562e-08	9.519325032194518e-06	1.7387162422707749e-06	2.7687787199704208e-08	9.517579769036953e-06	1.7383985297617185e-06	2.768272790011005e-08	6.408838881696831e-08	1.73852792228831e-06	2.768478843030043e-08	9.51656277494804e-06	1.7382139265376625e-06	2.7679788318944607e-08	6.408158073366085e-08	1.7383437549079497e-06	2.768185580831395e-08	6.408636781792448e-08	1.7384738318755132e-06	2.7683927245988815e-08	9.5162851350543e-06	1.7381642453224542e-06	2.767899733229465e-08	6.434462932577945e-08	1.7382947316737048e-06	2.768107530552429e-08	4.22770414819974e-06	1.7382219667833884e-06	2.7679916611817056e-08	9.514923083468096e-06	1.73791620440728e-06	2.767504765842841e-08	4.226785837014742e-06	1.7378448420499717e-06	2.767391133840999e-08	6.406797774266902e-08	1.737976305135516e-06	2.767600483831323e-08	4.226934169406125e-06	1.7379058392667531e-06	2.7674882777906297e-08	6.407022918840568e-08	1.738037646288345e-06	2.7676981732023446e-08	4.227084645080419e-06	1.7379676047155272e-06	2.7675866418936037e-08	9.513548366061317e-06	1.737664740978972e-06	2.767104357313971e-08	6.406134616102698e-08	1.7377968204966891e-06	2.7673146824991015e-08	4.226499605157607e-06	1.7377263247752726e-06	2.767202425308847e-08	6.432843220921786e-08	1.7378584062512349e-06	2.7674127528968844e-08	6.433332168569454e-08	1.7379904229234858e-06	2.767622978064304e-08	9.513663497368694e-06	1.7376843898821216e-06	2.767135641036974e-08	9.511979576412752e-06	1.7373757877549808e-06	2.7666442058825538e-08	6.43154606102002e-08	1.7375071505884077e-06	2.7668533870995663e-08	6.405554265274018e-08	1.7376383089265299e-06	2.7670622423243807e-08	9.511706279973727e-06	1.7373242537500797e-06	2.7665621231568636e-08	6.404880222641016e-08	1.7374548010561898e-06	2.766770005036911e-08	6.405361465515001e-08	1.737585130537575e-06	2.7669775397278903e-08	6.432321143580812e-08	1.7377152615236301e-06	2.767184758506044e-08	9.512101011725626e-06	1.7373943505345205e-06	2.7666737250954744e-08	6.405138890549607e-08	1.7375239149769371e-06	2.7668800400336514e-08	6.432094790076576e-08	1.737653239311473e-06	2.7670859733123584e-08	6.406093197296625e-08	1.7377823265005335e-06	2.767291529660298e-08	6.406569052741e-08	1.7379112143122682e-06	2.767496769099629e-08	6.433528394317806e-08	1.7380399351878468e-06	2.7677017431643688e-08	6.407518705385741e-08	1.738168478655514e-06	2.7679064350923133e-08	6.407992579466972e-08	1.738296871405261e-06	2.7681108873382825e-08	9.51524482639781e-06	1.7379661453664979e-06	2.7675842323958158e-08	6.433732010338131e-08	1.7380943206735628e-06	2.7677883346718925e-08	6.434206386393243e-08	1.7382222581144778e-06	2.7679920598526793e-08	9.514821369159522e-06	1.737888176110457e-06	2.767460053425894e-08	6.406959213596527e-08	1.7380156194810094e-06	2.767662991648399e-08	4.227011919761485e-06	1.7379281921471276e-06	2.767523764304855e-08	9.513198471664324e-06	1.7375922835480078e-06	2.766988844166865e-08	6.405867511179755e-08	1.7377190089682277e-06	2.7671906445364697e-08	6.406334621784005e-08	1.7378457049165717e-06	2.7673923976222937e-08	6.433284821423326e-08	1.7379723892801765e-06	2.7675941324134624e-08	6.433753705164006e-08	1.7380990662254742e-06	2.7677958558165312e-08	4.227211051395003e-06	1.7380116786965712e-06	2.7676566932797794e-08	6.433898743152563e-08	1.738138321489719e-06	2.7678583662716386e-08	6.407879883056822e-08	1.7382650655780536e-06	2.7680601994301996e-08	6.40834710804086e-08	1.7383919069818766e-06	2.768262187199421e-08	9.515748966644613e-06	1.7380610753430622e-06	2.7677353615293826e-08	4.227119953042889e-06	1.7379768458430446e-06	2.767601239769981e-08	4.2269165759841725e-06	1.7378939900067944e-06	2.7674693078033634e-08	9.513060335151573e-06	1.7375729904970336e-06	2.7669581602544816e-08	6.405794949869016e-08	1.7377017260739282e-06	2.767163171769482e-08	6.406269668917593e-08	1.7378308340783636e-06	2.767368775536603e-08	6.433228713406109e-08	1.7379602905481039e-06	2.767574933308441e-08	6.407223087052465e-08	1.7380900330539095e-06	2.7677815457051923e-08	4.227203086630848e-06	1.7380150561887875e-06	2.7676621578242032e-08	9.513780809724138e-06	1.7377079053175614e-06	2.767173059210936e-08	9.512118667592244e-06	1.7374056793826213e-06	2.7666918053252888e-08	6.431654722328366e-08	1.7375374791771595e-06	2.766901694238063e-08	9.511210578094856e-06	1.737240908539318e-06	2.7664294419083374e-08	9.509600294705803e-06	1.7369471272601041e-06	2.765961629429783e-08	6.403488097999513e-08	1.7370802523684295e-06	2.7661736268685113e-08	9.508733166872819e-06	1.7367883621864751e-06	2.7657088203929028e-08	6.402903296321828e-08	1.7369218990075439e-06	2.7659214707609397e-08	6.403395703201049e-08	1.7370555304424772e-06	2.7661342710705517e-08	9.508599344405681e-06	1.7367625383959842e-06	2.7656677033677326e-08	6.402808822353152e-08	1.736896135348643e-06	2.765880445303369e-08	4.224317150187502e-06	1.736830101506187e-06	2.7657752897617486e-08	9.507347099104664e-06	1.736531007875206e-06	2.765298997787237e-08	6.428419337903582e-08	1.7366639540398827e-06	2.7655106976451385e-08	6.402446249523342e-08	1.7367966068999367e-06	2.7657219306928984e-08	6.429402492369433e-08	1.7369290103367433e-06	2.7659327669608607e-08	6.429892615581085e-08	1.7370611708928661e-06	2.766143216950694e-08	6.40391059114195e-08	1.7371930950709618e-06	2.7663532910079927e-08	9.509286153436436e-06	1.7368817549203268e-06	2.7658574985502564e-08	6.429718204377896e-08	1.7370130255062375e-06	2.766066527379964e-08	6.430204048646184e-08	1.7371439168744812e-06	2.7662749530041905e-08	9.508980742446095e-06	1.7368236640268064e-06	2.7657649581520232e-08	6.40303552092471e-08	1.7369534072352803e-06	2.7659715531857668e-08	6.429983301540776e-08	1.737082756416671e-06	2.7661775223712414e-08	9.508607129762698e-06	1.7367536050824913e-06	2.7656533551771824e-08	6.429243502968025e-08	1.7368817466406384e-06	2.7658574001630856e-08	4.224257434395972e-06	1.7367954114485533e-06	2.7657199070857073e-08	6.429397994184228e-08	1.736922713592423e-06	2.7659226168244436e-08	9.507687067420077e-06	1.7365840356463247e-06	2.7653832799723484e-08	6.402151092257606e-08	1.7367103255151992e-06	2.7655843807589815e-08	6.429082456614936e-08	1.7368364250610608e-06	2.7657851800583362e-08	9.507195201117623e-06	1.7364940671644273e-06	2.7652399880615084e-08	4.223303806404078e-06	1.7364025679951167e-06	2.7650942769200997e-08	9.504815656651639e-06	1.7360603813456017e-06	2.7645493661776875e-08	6.426675325666534e-08	1.7361857664036267e-06	2.764749038103268e-08	9.503638065493144e-06	1.7358467577358614e-06	2.7642091943531063e-08	9.501797223894289e-06	1.735512170772741e-06	2.76367640530624e-08	6.424645299964803e-08	1.7356386570062076e-06	2.7638778340007345e-08	6.398664049489965e-08	1.7357654382513835e-06	2.7640797309809815e-08	9.50138660610621e-06	1.7354395965841154e-06	2.7635608710075853e-08	9.499628183826288e-06	1.7351203412620164e-06	2.763052506072829e-08	6.39675295251423e-08	1.735249258661749e-06	2.763257805085455e-08	9.498622871800371e-06	1.734938844185562e-06	2.7627635182335105e-08	4.219539637889287e-06	1.734866293442992e-06	2.762648000683192e-08	6.395816342559041e-08	1.734997158334123e-06	2.7628564010674497e-08	9.497290699780698e-06	1.7346980602509748e-06	2.7623801268644264e-08	9.4956723131563e-06	1.7344033207655378e-06	2.7619107914828133e-08	6.39410960979632e-08	1.734535895245898e-06	2.7621219152874313e-08	6.421031265334332e-08	1.7346687923190953e-06	2.7623335512874373e-08	9.495536887512517e-06	1.734378772482103e-06	2.7618717220471373e-08	6.394019609822632e-08	1.7345121611384613e-06	2.762084139971468e-08	6.420943912211092e-08	1.7346457560684905e-06	2.762296884435025e-08	6.39500415209745e-08	1.734779484322083e-06	2.7625098401672578e-08	6.395497269458774e-08	1.7349133282915644e-06	2.762722979429347e-08	9.49688530603048e-06	1.7346237379795393e-06	2.76226182734045e-08	6.394923696411178e-08	1.734757564618223e-06	2.7624749369341944e-08	9.49602323116791e-06	1.7344644871130439e-06	2.7620082312609386e-08	9.494405389338236e-06	1.7341671692830721e-06	2.7615347668607383e-08	9.492757341367944e-06	1.733864303018865e-06	2.761052457916025e-08	9.491073118163069e-06	1.7335549374809103e-06	2.760559791005975e-08	9.48934977513543e-06	1.7332386129782287e-06	2.760056036683263e-08	6.389818733582945e-08	1.73336844744518e-06	2.7602627748318688e-08	4.215720969518092e-06	1.7332878409369528e-06	2.760134399935397e-08	9.487833767281625e-06	1.7329595990767529e-06	2.7596116705153316e-08	6.415198227794722e-08	1.7330872327188741e-06	2.759814908286138e-08	6.415670556986422e-08	1.7332145560066563e-06	2.7600176537344188e-08	9.487397838359679e-06	1.7328788932351232e-06	2.7594831151390585e-08	6.414898917553914e-08	1.7330051627514464e-06	2.759684185383352e-08	6.388956823811067e-08	1.7331312554109647e-06	2.759884974594239e-08	9.48692118611822e-06	1.7327913767147817e-06	2.7593437292249906e-08	6.414574521643866e-08	1.7329168789033303e-06	2.7595435816867556e-08	6.41503908672041e-08	1.7330423411572643e-06	2.759743369945668e-08	9.486426925630973e-06	1.7327014305535066e-06	2.7592004894743608e-08	9.484563520285427e-06	1.7323619235993372e-06	2.7586598536047605e-08	9.482715040130104e-06	1.7320255809475827e-06	2.7581242635977468e-08	9.480890591187976e-06	1.7316939573501044e-06	2.7575961940875442e-08	6.410511015712549e-08	1.73182070941083e-06	2.7577980442415166e-08	4.211943128391826e-06	1.7317371904474016e-06	2.7576650562833115e-08	6.410670982687202e-08	1.7318646353334504e-06	2.7578680096739804e-08	9.480055979047805e-06	1.731544886054394e-06	2.7573588515859645e-08	4.211278627400371e-06	1.7314671404209543e-06	2.7572350606964483e-08	6.409671037664266e-08	1.7315962282030081e-06	2.757440631000167e-08	9.478633695441185e-06	1.7312879829808623e-06	2.756949793403945e-08	4.210661654890025e-06	1.731216158164206e-06	2.7568354305751904e-08	6.40874188884832e-08	1.7313469063671282e-06	2.757043644581449e-08	9.477311655976157e-06	1.7310484972803788e-06	2.7565684665437824e-08	9.47569405258699e-06	1.7307535805821863e-06	2.7560988475123105e-08	9.474091581613621e-06	1.7304609277289625e-06	2.7556328302049395e-08	6.405946682022641e-08	1.730593551242001e-06	2.7558440278656455e-08	6.38006506741313e-08	1.7307263455373539e-06	2.7560554972864815e-08	9.473952945219714e-06	1.730434928794996e-06	2.7555914390405808e-08	6.379480724984249e-08	1.7305678765308675e-06	2.7558031508189402e-08	6.379970948785275e-08	1.7307008640428249e-06	2.7560149243610737e-08	9.473807369873187e-06	1.73040690426509e-06	2.7555468103153827e-08	9.472186808076834e-06	1.730109424009022e-06	2.755073088296737e-08	6.378281762504263e-08	1.7302418275347929e-06	2.755283928845619e-08	9.471262107139354e-06	1.7299385739683727e-06	2.754801008279503e-08	4.207390675851251e-06	1.7298665776050906e-06	2.754686351000414e-08	6.377387116131571e-08	1.729997821327358e-06	2.754895339016219e-08	9.469887273460886e-06	1.729684583966821e-06	2.7543965180227247e-08	9.468150611261194e-06	1.7293659245921493e-06	2.7538890551197304e-08	4.205987145298732e-06	1.7292854278463205e-06	2.7537608540022744e-08	6.401597476406996e-08	1.7294139605517333e-06	2.7539655184670993e-08	6.375718335564155e-08	1.7295420747700373e-06	2.754169521290515e-08	6.402547165632657e-08	1.7296698799991326e-06	2.754373033911097e-08	9.468010356424604e-06	1.7293385150303384e-06	2.7538453453001267e-08	6.375439633760255e-08	1.729465249860535e-06	2.7540471500116355e-08	9.466869946467167e-06	1.7291300149310988e-06	2.75351329475915e-08	9.465021969697253e-06	1.7287927355604295e-06	2.7529761818073343e-08	9.463168881170544e-06	1.7284548106415104e-06	2.7524380499819456e-08	6.37217984001156e-08	1.728579662560765e-06	2.7526368739020526e-08	6.398982179716783e-08	1.728704710315147e-06	2.7528360073777277e-08	4.204359335731539e-06	1.7286161917043016e-06	2.7526950423134498e-08	9.462214710064263e-06	1.7282819330753432e-06	2.752162767832438e-08	9.460400979387722e-06	1.7279515925537651e-06	2.7516367481638463e-08	6.396657196522565e-08	1.728078216139716e-06	2.751838400779975e-08	9.459314740676622e-06	1.7277543932430697e-06	2.7513227610794184e-08	9.457568363419701e-06	1.7274366088331333e-06	2.7508167464860976e-08	9.455854474043877e-06	1.7271248403194511e-06	2.7503203066391614e-08	4.2005377852827515e-06	1.7270511602270258e-06	2.7502029882746228e-08	6.393325104399527e-08	1.7271816669480646e-06	2.750410805908034e-08	6.367487398146946e-08	1.7273121871427075e-06	2.7506186505306962e-08	6.394291214500543e-08	1.7274428296451316e-06	2.75082669167459e-08	9.455927324260776e-06	1.727140723197893e-06	2.75034562780988e-08	6.367336177665931e-08	1.7272718497326947e-06	2.7505544303452973e-08	6.367819420293514e-08	1.72740301234724e-06	2.7507632983285634e-08	6.368302918608795e-08	1.7275343200323712e-06	2.7509723996107633e-08	6.395113044589769e-08	1.7276657803289577e-06	2.7511817436194214e-08	6.369271594134444e-08	1.7277973250210305e-06	2.75139122098499e-08	9.457889493816317e-06	1.7275007033292547e-06	2.7509188627586628e-08	9.456265049709472e-06	1.7272041790425862e-06	2.7504466564420575e-08	9.45464003424231e-06	1.7269069419990949e-06	2.7499733210372576e-08	9.453009595570589e-06	1.7266081205277728e-06	2.749497470780858e-08	6.365371797461036e-08	1.7267389626596674e-06	2.7497058416074224e-08	6.365854495493506e-08	1.7268700657397758e-06	2.749914619242484e-08	9.452805946104444e-06	1.72656893150086e-06	2.7494350798798438e-08	6.391539943773504e-08	1.7267000794111416e-06	2.7496439296298194e-08	6.365712303233347e-08	1.7268312301736825e-06	2.749852777450354e-08	6.392511292474692e-08	1.7269623209366218e-06	2.7500615278335274e-08	6.366679319704602e-08	1.7270933177125294e-06	2.7502701284873653e-08	6.367162361310694e-08	1.7272242481902671e-06	2.750478623932734e-08	6.393966515140455e-08	1.7273551354012691e-06	2.7506870507012152e-08	9.455436217832963e-06	1.7270462193487108e-06	2.75019513977693e-08	6.393308593569281e-08	1.727177265779205e-06	2.7504038100007517e-08	9.454445405599742e-06	1.7268640643988085e-06	2.7499050648402146e-08	6.392634598298857e-08	1.7269945138695327e-06	2.7501127764814996e-08	6.36679933161479e-08	1.7271244173997175e-06	2.750319625731205e-08	4.20053570129267e-06	1.7270457009817066e-06	2.7501942821746584e-08	9.453688172401243e-06	1.7267250821653229e-06	2.7496836989260263e-08	6.36580533887825e-08	1.726853642560438e-06	2.7498884043206376e-08	9.452614232647143e-06	1.7265288752172419e-06	2.7493712120956595e-08	6.365080866331498e-08	1.7266560770679546e-06	2.749573763755135e-08	4.199385466905353e-06	1.7265724945992969e-06	2.7494406504743467e-08	6.391552465117623e-08	1.7266990258136205e-06	2.7496421402271993e-08	6.39202079106077e-08	1.7268255287024806e-06	2.749843585978324e-08	4.199795522112383e-06	1.726740915520066e-06	2.7497088279121744e-08	9.451966311412003e-06	1.7264098134484383e-06	2.7491815563990293e-08	9.450150884588887e-06	1.7260776777185396e-06	2.7486526582817058e-08	4.197975373641992e-06	1.7259912271641723e-06	2.7485150001321953e-08	6.389400639965059e-08	1.7261171515409368e-06	2.74871553496121e-08	9.448559051988764e-06	1.7257866531222188e-06	2.7481892541844527e-08	4.197271052644166e-06	1.7257018454771647e-06	2.7480542151782364e-08	6.38833025758463e-08	1.7258288482631243e-06	2.7482564591740233e-08	6.388800416437296e-08	1.7259558706840177e-06	2.7484587333028528e-08	6.362968607321206e-08	1.726082901429665e-06	2.748661020797304e-08	6.389740861218768e-08	1.7262099866298835e-06	2.7488633955203086e-08	4.198301076919217e-06	1.7261265479520963e-06	2.74873054218594e-08	4.198099540078268e-06	1.7260446225712796e-06	2.7486000924769918e-08	9.44819920798331e-06	1.725725372628254e-06	2.7480917203509628e-08	6.388416698026755e-08	1.72585384777344e-06	2.7482963042247813e-08	4.197437752379059e-06	1.72577615236908e-06	2.7481725866951694e-08	6.388604155060045e-08	1.7259049135304243e-06	2.748377629682827e-08	6.362779461021766e-08	1.7260337665510874e-06	2.7485828211276222e-08	9.448177679698411e-06	1.7257252247525372e-06	2.7480914961455904e-08	9.446506247300449e-06	1.725420735544047e-06	2.7476066278083198e-08	6.38728757890994e-08	1.72555054695748e-06	2.7478133531580112e-08	9.445575304003489e-06	1.7252506181184068e-06	2.747335749231899e-08	9.443945530905405e-06	1.7249521938057747e-06	2.746860547407759e-08	6.385554424250139e-08	1.7250834825527708e-06	2.7470696235497143e-08	9.443041164013917e-06	1.7247858773701565e-06	2.7465957198864197e-08	9.441411423282419e-06	1.7244873735157878e-06	2.7461203816234815e-08	6.38383521476551e-08	1.7246193059470318e-06	2.74633047199967e-08	6.384323611093263e-08	1.7247511005367964e-06	2.7465403416415615e-08	6.384811471305925e-08	1.7248827322099465e-06	2.7467499512900248e-08	6.359013047086232e-08	1.7250141904415394e-06	2.7469592848582752e-08	4.195413473880604e-06	1.7249435184195412e-06	2.74684674766504e-08	9.442248182927082e-06	1.7246394494651592e-06	2.7463625320103756e-08	4.1944988775276874e-06	1.7245673714105879e-06	2.7462477421470037e-08	6.357849989019438e-08	1.7246977527981256e-06	2.7464553552836654e-08	6.358330450723817e-08	1.7248278764390804e-06	2.746662561446217e-08	9.441582923380537e-06	1.7245179852451683e-06	2.746169063343892e-08	4.1941947245710446e-06	1.7244423129491137e-06	2.7460485470153044e-08	9.439448282122202e-06	1.7241277037359104e-06	2.7455475305287392e-08	6.382501412382732e-08	1.7242555158736351e-06	2.7457510643907484e-08	6.356698514032976e-08	1.7243834078830664e-06	2.745954725055156e-08	6.383448094438712e-08	1.724511380715794e-06	2.746158513808735e-08	9.439815858482356e-06	1.7241938702420369e-06	2.74565287994926e-08	9.438064492103054e-06	1.7238730925882442e-06	2.745142061156492e-08	4.192619380304356e-06	1.7237918732058648e-06	2.7450127286004945e-08	4.192422320958478e-06	1.723710311821501e-06	2.7448828534768475e-08	6.354689560974377e-08	1.7238376406629287e-06	2.745085618151489e-08	6.381428860872546e-08	1.7239650642417778e-06	2.7452885325957827e-08	6.381900700182406e-08	1.724092546580425e-06	2.7454915400891965e-08	6.35609912570824e-08	1.7242200579622895e-06	2.7456945934350548e-08	6.382844893808873e-08	1.7243476071201008e-06	2.745897706522298e-08	6.357039660601068e-08	1.7244751507292223e-06	2.7461008103533316e-08	4.194084843806738e-06	1.7243924020696682e-06	2.7459690508534963e-08	9.439145876950778e-06	1.7240675531704587e-06	2.745451772791266e-08	9.437373642091633e-06	1.7237437419625941e-06	2.7449361357699028e-08	6.381083396679063e-08	1.7238724520948124e-06	2.7451410850478516e-08	6.381559623701739e-08	1.724000762510678e-06	2.7453454003149576e-08	9.436998466070793e-06	1.7236755914728578e-06	2.7448275982409485e-08	4.192142736763875e-06	1.7235938644018327e-06	2.7446974495725866e-08	6.380527837698997e-08	1.723722030891775e-06	2.744901537618939e-08	9.435476167821837e-06	1.7233983543195775e-06	2.7443860988120088e-08	4.191467011899986e-06	1.7233168659751782e-06	2.7442563284167642e-08	6.353239551592428e-08	1.7234443572768158e-06	2.7444593474386703e-08	6.3537094562744e-08	1.7235717587056527e-06	2.7446622224599878e-08	9.434656466528916e-06	1.7232494511509656e-06	2.744148960337885e-08	6.352990266091447e-08	1.7233764907685341e-06	2.7443512644088317e-08	6.353458608531927e-08	1.723503629288193e-06	2.7445537253351195e-08	6.353927307215276e-08	1.7236308570431325e-06	2.7447563281535883e-08	6.38066291280338e-08	1.7237581792165081e-06	2.744959081140441e-08	9.435687617827102e-06	1.7234386788460703e-06	2.7444502898448504e-08	9.433939501668429e-06	1.7231203454361598e-06	2.74394336727997e-08	9.432203521483062e-06	1.7228046414526979e-06	2.7434406379159568e-08	6.377603023239559e-08	1.7229321621860453e-06	2.743643716031096e-08	6.351819298210558e-08	1.7230600794940252e-06	2.7438474245725323e-08	6.35229098950244e-08	1.7231883561661165e-06	2.744051704158938e-08	6.352763980282164e-08	1.7233169480738144e-06	2.7442564846819458e-08	6.379499899414984e-08	1.7234458339438067e-06	2.744461732502411e-08	6.379977060379551e-08	1.7235749741145554e-06	2.744667384650581e-08	6.354189426894609e-08	1.7237043332623425e-06	2.7448733849783224e-08	6.354666340174941e-08	1.7238339040208945e-06	2.7450797217862512e-08	6.381413687789927e-08	1.7239636790961173e-06	2.7452863834565413e-08	9.436873248785407e-06	1.72366174167233e-06	2.7448055556510245e-08	4.192112635096566e-06	1.723591286945799e-06	2.7446933683781928e-08	6.380514545768139e-08	1.7237212371887193e-06	2.7449003175805924e-08	6.354727855435883e-08	1.7238516267898345e-06	2.745107964037589e-08	6.381478642167853e-08	1.723982427961718e-06	2.745316264644944e-08	4.19289950481124e-06	1.7239161680875497e-06	2.7452107547027196e-08	4.192738763819908e-06	1.7238505378749058e-06	2.7451062535930162e-08	6.381474911342274e-08	1.723982287520764e-06	2.745316063871343e-08	1.1782060176732417e-05	542.7625548643024	543.736465937633	6723.847700721442
234	251.91381307554173	2495.578093915004	9.702304308761786	0.12439236256821952	0.6144319118747632	0.0016540386480209401	0.0003920998206637229	0.0019363325383975323	0.2538175257425855	0.0033757288298950456	0.0	1.5778237188850937	9998.162654594153	0.0308823638267033	0.0	4.25334978704088	0.0019349599671718912	3.5296261631749903	0.0	6.844320113064498e-06	0.0	0.03584226073787116	15.575230196589382	9.424116728123625	0.005504090548535455	0.010414847939812249	110.230870757588	2347.5314797637975	0.0	4.312048989486194	98.27472067669626	0.0	0.00267627192078276	0.0	3.926658405574751	0.0017193071051521446	0.006346610364288363	4.368749334579964	0.0	0.1510027250074342	0.04178965014492354	1.3584645526649453	0.3759660206660364	3.1404276894193375	0.024423384125452533	0.5079259780986903	0.0	5.27167173603476e-05	0.0	0.26185754134057465	0.0	2.1381319067040847	1.6693466869813643e-07	0.00112959509722667	0.0043887456710544935	4.201154432532945e-06	0.0	0.054025726501448566	0.00019938473318287388	4.8964315614264006e-05	0.00020338252829593502	20946.370454497526	29.57967506297962	0.0026775812682848753	0.0	0.036550094757382155	0.10274476556115533	0.018027558413187966	0.06059817806322686	0.0	0.17125449788606334	0.0	1.8670141731908233e-06	0.0	0.6276630629674024	0.0001654867920351518	15.99646409021019	0.0	3.0030359589487124e-08	0.0	6.306028107223616e-05	0.00013870458231054114	2.3112798804469486e-09	2.010689259147017e-06	2.3672070126373514e-07	1.0497128165525038e-09	0.0910262151132285	0.01421834236602122	1.0651380506319322e-09	5.2067252496427285e-11	2.253843763924271e-13	3.244846878130014e-05	4.924689376878832e-08	2.5149209281570755e-07	5.834270777364826e-12	0.2531107928338625	0.0	5.685525561292323e-06	0.0011248929713806855	0.0003628171108343212	6.105270798380441e-08	3.0526322652778343e-08	6.914824719650023e-05	1.536512505845781e-09	3.0730213433293643e-07	9.911788734503435e-08	0.19415771998443943	9.842206259452056e-05	0.2763543038084285	14.480882350928729	0.0	0.0	8.992381891696019e-07	0.0	3.335135573113209e-07	3.391437585947928	0.0	169.10558228648404	74.04430384074053	0.00017444425120711986	0.0001816016790279877	0.0	4.0908737258158427e-07	1.9213349285280302e-07	3.3312806301880655e-07	6.730728836820299e-06	3.9098749553673415e-10	0.0	0.00041932276328456367	1.5979383725368674e-05	8.948366528039112e-10	2.4610546957786454e-08	0.43909686684612487	8.337161471312442e-07	1.622068247125263e-10	2.435686844865951e-05	0.00019780334607884213	1.0228481142841228e-08	2.163553643860374e-06	0.0	8.950909138909442e-06	1.6693466869813643e-07	1.1002423381223928e-06	1.6693452652645123e-07	4.8589911772403094e-11	1.920241132977581e-08	2.451035200883629e-06	1.2170192317778491e-08	0.0011522778340999256	0.14723384327060382	0.0007313671241061836	5.407523641786908e-10	1.3669893167190572e-12	4.1035495797303185e-07	2.5436150069265665e-06	1.3476098231538071e-09	1.0114091704302114e-09	3.3202762315194707e-07	4.775894589317306e-10	3.32561159275063e-07	2.7782312664639523e-05	0.0001703073690690771	0.00014853823340687524	2.6769154557506624e-10	8.212566759209904e-11	4.41733853755225e-11	2.717648320890131e-10	92.32098048657504	65.20834230585554	0.0004146382736722743	7.455858189331026e-07	4.531562123304113e-06	0.0	0.0016266595479393876	3.4834934127795554e-05	0.8976821929617328	9.648510203479277e-07	2.2724057099014145e-06	8.986905841530997e-10	6.9549755095324655e-09	3.2296747152535066e-07	2.8998392641810493e-11	0.00013718130228148695	9.556549857006822e-05	8.222747488487858e-08	0.7587874773063633	0.0	5.281451407833509e-05	0.0	0.0	0.0	0.0	0.0	2.6515243928859946	5.71510896440827e-07	9.258266996692117e-11	1.1764991047318746e-09	5.4148042928099046e-08	9.4432491329497e-12	3.4685559660593426e-05	2.7780209058580853e-05	7.841067125614541e-09	0.5293905991713674	0.0	2.730039866203501e-05	0.0	0.0	0.0	0.0	0.0	2.9835341249066456	196.35409475037685	2.876074261653602	0.0003249611968380242	4.929649713233498e-07	3.5615450327289388e-06	0.0	0.0027114290416786644	5.8065319214201954e-05	0.026730422791159336	1.607776344696057e-06	1.4877758733921862e-06	1.5563625704463623e-08	2.554547854439683e-07	1.1862483793099832e-05	1.0650106765200377e-09	9.003358625796327e-05	6.438346485145664e-05	1.4199696928287429e-06	0.6536043405030624	0.0	0.0011639604836128738	0.0	0.0	0.0	0.0	0.0	2.802824666844516	67.89156755531315	111.98126918808924	0.00039653398748827205	5.896679256009838e-07	4.330817704258035e-06	0.0	0.0011439923609788307	2.4498609142340272e-05	1.4982391071411763	6.785629267847148e-07	1.7826541148728218e-06	4.0455133661369885e-10	2.303865108963587e-09	1.0698455139202472e-07	9.60541488271937e-12	0.0001078327141782041	8.050674139137442e-05	3.704009798867504e-08	0.6717266183968281	0.0	2.4874291635335953e-05	0.0	6.10527079838044e-08	3.052632265277836e-08	3.052632265277836e-08	6.105261396647732e-08	2.597191734592601	88.2600266926709	8.966802346008533	0.0011991846518238306	1.080867563606667e-06	1.310438264347805e-05	0.0	0.0044975591249779385	9.631528603392707e-05	0.34366591306557465	2.667608675208429e-06	3.3378634925735586e-06	9.939058388454738e-09	7.354302793594551e-08	3.4151108205793807e-06	3.0662447501199986e-10	0.00020085122147384606	0.0003155775328466794	9.0949531630861e-07	0.901121356132184	0.0	0.00020198277716499357	0.0	0.0	0.0	0.0	0.0	2.445138510098532	216.32011758826033	22.29132818311689	0.00015981116516078676	2.862603872269816e-07	1.752465039834974e-06	0.0	0.0014690308409310755	3.1459321328870465e-05	0.11825485941102656	8.713295707363444e-07	8.570206798261037e-07	9.992284030802959e-10	1.8058823992019894e-08	8.385923569567429e-07	7.530138779528477e-11	5.1967269519746716e-05	2.8156074326675307e-05	9.111627463344785e-08	0.5683008734751145	0.0	0.00015187536243038943	0.0	0.0	0.0	0.0	0.0	2.92721820795592	126.51542272196693	71.18736807173075	0.0002807972117874339	5.242414017242451e-07	3.0716771479418697e-06	0.0	0.0015096043596355025	3.232819774043172e-05	0.6680175372993633	8.954207618111524e-07	1.5840488127171839e-06	5.718046992600518e-10	6.0586589111354114e-09	2.8134482871293137e-07	2.526232915255336e-11	9.583128135546108e-05	5.748599220291467e-05	5.226931515535649e-08	0.6662644524877215	0.0	4.957927815534905e-05	0.0	0.0	0.0	0.0	0.0	2.785448623227845	124.77857979817249	21.420150102620013	0.0004925882218341983	8.168238525310439e-07	5.388231839994151e-06	0.0	0.002611866134024237	5.593315020303986e-05	0.3365597829776195	1.549180538337852e-06	2.4964558707183385e-06	3.128749772025923e-09	3.269765093034427e-08	1.518374902320365e-06	1.3633441345293863e-10	0.0001506034806712205	0.00011713498957299064	2.8601618654513103e-07	0.7887362346003046	0.0	0.00015465049349876157	0.0	0.0	0.0	0.0	0.0	2.6080297331518	184.64008694064623	35.45694658340418	0.00020233341459893522	3.7336317083459005e-07	2.2168508019656765e-06	0.0	0.0015875247123453866	3.399686718849009e-05	0.23806504426752212	9.416262137049147e-07	1.12160531386853e-06	8.210454668497101e-10	1.2676361779013755e-08	5.8864888096466e-07	5.2857390043281616e-11	6.795304515467043e-05	3.7817115513517324e-05	7.493327239520819e-08	0.6043414455614511	0.0	9.864886596812962e-05	0.0	0.0	0.0	0.0	0.0	2.875229833139951	125.65530710507387	1.982789568847452	0.0010337915372644717	9.324617687767402e-07	1.1308514394842123e-05	0.0	0.005520018239902774	0.00011821129984452536	0.06285993346366253	3.273363474795437e-06	2.862721072884593e-06	4.026784792522826e-08	4.2377433972235346e-07	1.9678731591178687e-05	1.7667263871424117e-09	0.00017250814840814144	0.00025333469243250703	3.681016428544596e-06	0.8373497230151026	0.0	0.0009483769894686749	0.0	0.0	0.0	0.0	0.0	2.536588341315103	165.64065585141017	44.24213075459955	0.0002302416190219389	4.36173901279831e-07	2.5213234710196317e-06	0.0	0.0016206068025622627	3.470531932087931e-05	0.3379842864614371	9.6125323346279e-07	1.3134793189782324e-06	7.698170887152391e-10	1.0667920934021592e-08	4.953836636523422e-07	4.4482326613029255e-11	7.952961366194517e-05	4.482079391920176e-05	7.029443285151306e-08	0.6301324823018518	0.0	8.132273919226807e-05	0.0	0.0	0.0	0.0	0.0	2.8378688536143826	106.38349288891482	4.1630742666733935	0.0011636992536616549	9.912122014712765e-07	1.2722884445680745e-05	0.0	0.005260678344452534	0.00011265750581701527	0.15295600365610135	3.120045028098702e-06	3.050304246937058e-06	1.9828889881703775e-08	1.767639436918325e-07	8.208362156307478e-06	7.369802210928549e-10	0.00018370511767247123	0.0002931524003930858	1.8135829512442836e-06	0.8630458304113314	0.0	0.0004150707897362173	0.0	0.0	0.0	0.0	0.0	2.5001777590714287	187.8102920758738	21.405098394493187	0.00022942188614469985	4.555539148209067e-07	2.5138599608650843e-06	0.0	0.0018309695394276822	3.921024347993408e-05	0.1577650769680735	1.0859977825124901e-06	1.372838899925217e-06	1.718267515131792e-09	2.6982004809196605e-08	1.2529561816795422e-06	1.1250718975367502e-10	8.310868382809375e-05	4.534585471168403e-05	1.5680524836339186e-07	0.637875444597837	0.0	0.0001820590993565767	0.0	0.0	0.0	0.0	0.0	2.826447887355321	254.5082483972058	31.547805879156392	9.558789756473605e-05	5.8746953969783015e-08	1.0492880880059975e-06	0.0	0.001033788318613296	2.213859531088424e-05	0.10882249257390558	6.131936696727446e-07	1.7432734084261087e-07	1.3253909478444e-10	2.8152892759832926e-09	1.3073269557566208e-07	1.1739523403238881e-11	1.0594276146901204e-05	1.3357016889073938e-05	1.2073192740516665e-08	0.4750295512487367	0.0	3.364576805333089e-05	0.0	0.0	0.0	0.0	0.0	3.061999780955056	99.63957607602701	20.89553128687115	0.0006750615219498404	8.916439136433712e-07	7.379185954905119e-06	0.0	0.002858262201615681	6.120972201093378e-05	0.45606145066199305	1.6953400134756478e-06	2.733413390928165e-06	3.459832569951847e-09	2.889260580632057e-08	1.3416823249376194e-06	1.204660889787885e-10	0.00016477517113731708	0.0001648504817410391	3.1650059628122156e-07	0.8215375388974204	0.0	0.00012486693566565407	0.0	0.0	0.0	0.0	0.0	2.5610360052747403	249.09135953047652	26.724532979013034	0.00010473091369665014	1.168218544882603e-07	1.1494841475252214e-06	0.0	0.0011085630886201066	2.3739898539731746e-05	0.09872347252731103	6.575390126260764e-07	3.474389170753701e-07	3.188001366243581e-10	6.628545608421127e-09	3.078076929184011e-07	2.7640263846284776e-11	2.1102742447563917e-05	1.577571819309525e-05	2.9044296399669992e-08	0.49855361205580034	0.0	7.387467477176439e-05	0.0	0.0	0.0	0.0	0.0	3.027923638114479	127.00258566770192	49.507012612764605	0.00032980337437927827	6.457455533364018e-07	3.607809728984589e-06	0.0	0.0017798956230845318	3.8116489188848405e-05	0.5376533048614446	1.0557359119801914e-06	1.960445467843257e-06	1.0315168627160697e-09	1.0971562779604317e-08	5.094844315261505e-07	4.574711961259137e-11	0.00011846311504296267	7.253097658778858e-05	9.429086468742104e-08	0.7168818006264853	0.0	7.614846932383036e-05	0.0	0.0	0.0	0.0	0.0	2.7121532451402945	104.74575582188432	26.566939122429275	0.000564532471547292	8.438617629542625e-07	6.1718363949591e-06	0.0	0.0025127669780958314	5.381093767634289e-05	0.4865653514912461	1.4904201779967612e-06	2.582037209058585e-06	2.5632874005097006e-09	2.2499553791548745e-08	1.0448086750683195e-06	9.381147901021681e-11	0.00015572252907823094	0.00013542301832817217	2.3445303283984547e-07	0.8010577825006588	0.0	0.00011060882714307111	0.0	0.0	0.0	0.0	0.0	2.5906136527155392	57.16881211319438	114.26197123836832	0.0004400522547647813	6.030647932758105e-07	4.80470563422383e-06	0.0	0.0010690309737703917	2.2893309756854175e-05	1.6982570671254746	6.340997427189095e-07	1.8280024467023696e-06	4.0578799433533077e-10	1.9464734169572357e-09	9.038846659942107e-08	8.11511389306946e-12	0.00011050294642271198	9.245360421877533e-05	3.7164294465431286e-08	0.7001018751729369	0.0	2.2488047490742796e-05	0.0	0.0	0.0	0.0	0.0	2.7369286694360486	27.86793252451018	189.9901952035803	0.00046295253331725763	3.754263527573217e-07	5.050703413415141e-06	0.0	0.0005482366711505115	1.1740493530078812e-05	2.9988192769702042	3.251899694342605e-07	1.127882942938226e-06	1.4942383386738577e-10	3.4965475525987426e-10	1.623702263080815e-08	1.4575565819738716e-12	6.833217300425202e-05	8.255152295451647e-05	1.369612684980106e-08	0.6050908366092588	0.0	7.875106937564152e-06	0.0	0.0	0.0	0.0	0.0	2.8741436072705895	4.765088758769823e-05	3.335156275697195e-07	1.2827513212114552e-06	3.335564972130029e-07	0.014877034398922902	6.611142187783771e-05	2.132445045867812e-05	0.0	0.0	0.0	0.0	3.305573906623049e-07	9.452208638034583e-07	0.0	4.722856556720521e-05	3.3055977022560614e-07	1.2713826498069715e-06	3.3060024029196837e-07	3.3055767193574163e-07	2.1136305283202528e-05	0.014745773680984417	6.552812811701546e-05	0.0	0.0	0.0	3.2764091967235854e-07	8.636566896087327e-07	0.0	4.6811870329769845e-05	3.27643215591472e-07	1.2601651403904796e-06	3.2768337144573683e-07	3.276411987599666e-07	2.095077032047182e-05	0.014616334003910257	6.495292731092807e-05	0.0	0.0	0.0	3.247649135208434e-07	8.902537997001545e-07	0.0	4.640097075469755e-05	3.247672215603704e-07	1.2491036330440186e-06	3.248070722992702e-07	3.247651904873765e-07	2.0767927753141092e-05	0.014488772596562642	6.438607433084511e-05	0.0	0.0	0.0	3.219306465693598e-07	9.412742942993672e-07	0.0	4.599603856374091e-05	3.2193298924741013e-07	1.2382027474211647e-06	3.219725449114067e-07	3.219309214848227e-07	2.0587846952603196e-05	0.014363137849386847	6.382778418835341e-05	0.0	0.0	0.0	3.19139193873859e-07	8.994715977765699e-07	0.0	4.5597212342933354e-05	3.191414890183897e-07	1.2274662157060334e-06	3.191807593825367e-07	3.191394668062789e-07	2.0410577252656644e-05	0.014239464193533556	6.327820974338352e-05	0.0	0.0	0.0	3.1639131973025173e-07	8.917269104693781e-07	0.0	4.520461744353974e-05	3.1639359884976036e-07	1.216897414745015e-06	3.1643259316789047e-07	3.1639159074391324e-07	2.0236163413079967e-05	0.014117782866895892	6.273748968457373e-05	0.0	0.0	0.0	3.13687717578396e-07	8.051180726355764e-07	0.0	4.481833875737937e-05	3.1368991347693217e-07	1.206498631995254e-06	3.1372864050675507e-07	3.1368798673424945e-07	2.0064633064606165e-05	0.013998113156255647	6.2205709602745e-05	0.0	0.0	0.0	3.110288153691738e-07	8.561579774537316e-07	0.0	4.443846469508646e-05	3.110310522016929e-07	1.1962722493982062e-06	3.110695202705781e-07	3.1102908272494755e-07	1.989601656082854e-05	0.013880476246880774	6.168296353825549e-05	0.0	0.0	0.0	3.0841508330158646e-07	8.819055059249168e-07	0.0	4.4065040354819305e-05	3.0841733114027386e-07	1.1862194827970878e-06	3.084555481434639e-07	3.0841534891221977e-07	1.9730325495343087e-05	0.013764880235488303	6.11692873748361e-05	0.0	0.0	0.0	3.058467007914681e-07	8.62007656862793e-07	0.0	4.369809002763596e-05	3.058489207299295e-07	1.1763409877305598e-06	3.0588689416002025e-07	3.0584696470907913e-07	1.9567563024513094e-05	0.013651327331689478	6.0664690844625064e-05	0.0	0.0	0.0	3.0332371649687993e-07	8.178393733945411e-07	0.0	4.3337623700708195e-05	3.0332589125348157e-07	1.1666370345272e-06	3.033636282278407e-07	3.033239787709575e-07	1.9407726635273055e-05	0.013539815789091997	6.0169166108103264e-05	0.0	0.0	0.0	3.008460912177762e-07	8.602621727887513e-07	0.0	4.2983649180860345e-05	3.0084829769353667e-07	1.1571078346675881e-06	3.008858049923522e-07	3.0084635189535866e-07	1.925081357873168e-05	0.013430343696053466	5.968270459975385e-05	0.0	0.0	0.0	2.984137821243748e-07	8.235188332605861e-07	0.0	4.2636139448126924e-05	2.984159512488529e-07	1.1477526620022102e-06	2.984532353114263e-07	2.984140412503022e-07	1.9096806007030607e-05	0.013322898606637185	5.920525094664816e-05	0.0	0.0	0.0	2.9602651234980426e-07	8.655347581888181e-07	0.0	4.229507401704281e-05	2.960287088182274e-07	1.1385709661498244e-06	2.960657757847279e-07	2.960267699666881e-07	1.8945689668860706e-05	0.013217470583384761	5.873676093076471e-05	0.0	0.0	0.0	2.936840608020085e-07	8.104664498992406e-07	0.0	4.196040068277898e-05	2.936862052681547e-07	1.1295613427588796e-06	2.93723060976352e-07	2.936843169505133e-07	1.8797436564106486e-05	0.013114040096525026	5.8277147712244676e-05	0.0	0.0	0.0	2.9138599327971843e-07	8.212511936968441e-07	0.0	4.163207598984018e-05	2.913881366731047e-07	1.120722622892105e-06	2.914247866959911e-07	2.9138624799853274e-07	1.865202316506654e-05	0.013012590735926548	5.782633832074983e-05	0.0	0.0	0.0	2.8913194492952004e-07	7.552484864616608e-07	0.0	4.13100320973445e-05	2.891340284084501e-07	1.1120529810772076e-06	2.89170478055641e-07	2.891321982556093e-07	1.8509415445538382e-05	0.012913098766756552	5.738422724068829e-05	0.0	0.0	0.0	2.8692138817173544e-07	8.389128395747423e-07	0.0	4.099421991188763e-05	2.8692353703763446e-07	1.1035510964102042e-06	2.8695979139995054e-07	2.869216401403473e-07	1.8369588293584372e-05	0.0128155466727176	5.6950736596673124e-05	0.0	0.0	0.0	2.84753933628011e-07	7.173558465774449e-07	0.0	4.0684540366716486e-05	2.847559693459664e-07	1.0952143026875425e-06	2.8479203325988015e-07	2.847541842729737e-07	1.8232494359335726e-05	0.01271990142306338	5.652571957073583e-05	0.0	0.0	0.0	2.826288472068356e-07	7.889657463489613e-07	0.0	4.03809390498019e-05	2.826309446270049e-07	1.087041135658466e-06	2.8266682274998117e-07	2.826290965603087e-07	1.809810696773397e-05	0.012626144410181119	5.61090934470607e-05	0.0	0.0	0.0	2.8054571532797383e-07	7.395145047177725e-07	0.0	4.008331531886577e-05	2.805477586024769e-07	1.0790288865662484e-06	2.8058345537278346e-07	2.805459634209601e-07	1.7966378726808538e-05	0.012534242573301588	5.570071128174356e-05	0.0	0.0	0.0	2.7850380327046497e-07	7.044454873934269e-07	0.0	3.979158330740602e-05	2.7850581038675044e-07	1.071175244317143e-06	2.7854133006151313e-07	2.7850405013252766e-07	1.7837269330991295e-05	0.012444167795029463	5.5300448103880135e-05	0.0	0.0	0.0	2.765024861786056e-07	7.793031047233248e-07	0.0	3.950566504282231e-05	2.765045543279872e-07	1.0634781102544473e-06	2.765399010068732e-07	2.7650273183812547e-07	1.7710742316691953e-05	0.01235589463802733	5.490819085585308e-05	0.0	0.0	0.0	2.7454119876328497e-07	6.944225146119736e-07	0.0	3.922544569828431e-05	2.7454318682554154e-07	1.055934393611484e-06	2.7457836441974147e-07	2.745414432476185e-07	1.758674472745034e-05	0.01226938615868296	5.452377534779696e-05	0.0	0.0	0.0	2.726191200739332e-07	7.970953107996872e-07	0.0	3.895085216779472e-05	2.726211962614088e-07	1.0485421266300349e-06	2.7265620855726855e-07	2.7261936340919524e-07	1.746524279973894e-05	0.012184618802849314	5.4147096896617623e-05	0.0	0.0	0.0	2.7073572669427215e-07	7.299737857143343e-07	0.0	3.868176363988728e-05	2.7073773712714314e-07	1.0412980573591646e-06	2.707725877379883e-07	2.7073596890576943e-07	1.7346181272357625e-05	0.012101554018642414	5.37779841697339e-05	0.0	0.0	0.0	2.68890161960253e-07	7.86192438078617e-07	0.0	3.841809581478217e-05	2.6889221944037933e-07	1.0341999166390558e-06	2.689269118626292e-07	2.6889040307214873e-07	1.722952168817675e-05	0.012020164977107029	5.341631793483344e-05	0.0	0.0	0.0	2.670818297095531e-07	7.201219420175526e-07	0.0	3.815973140641163e-05	2.6708382234733854e-07	1.0272445473437925e-06	2.671183599276759e-07	2.670820697452506e-07	1.7115210734735913e-05	0.011940414485536111	5.306193290351208e-05	0.0	0.0	0.0	2.65309903499163e-07	7.757243392377241e-07	0.0	3.79065842876377e-05	2.653119430593522e-07	1.020429631058146e-06	2.6534632904245377e-07	2.653101424810767e-07	1.7003209435083892e-05	0.011862275352027822	5.271470823393675e-05	0.0	0.0	0.0	2.6357377911925315e-07	7.273725685239967e-07	0.0	3.765853894507386e-05	2.635757731135494e-07	1.0137520583130588e-06	2.636100106123413e-07	2.635740170691327e-07	1.6893465569372828e-05	0.011785711145844188	5.237448202716297e-05	0.0	0.0	0.0	2.618726470742301e-07	6.513867659004894e-07	0.0	3.741548864217485e-05	2.618745654690253e-07	1.007208955877374e-06	2.6190865748071724e-07	2.6187288401295524e-07	1.6785930997639485e-05	0.011710688282435596	5.204110503401837e-05	0.0	0.0	0.0	2.6020576111746807e-07	7.132827614492905e-07	0.0	3.7177349193052024e-05	2.6020773090431365e-07	1.0007980575168308e-06	2.6024168034580285e-07	2.602059970651531e-07	1.668056797523049e-05	0.011637180429257746	5.171446023563584e-05	0.0	0.0	0.0	2.5857253615410913e-07	6.595439682664352e-07	0.0	3.694400415742423e-05	2.5857445445294465e-07	9.945162287481162e-07	2.5860826412482165e-07	2.5857277113034764e-07	1.657732415615636e-05	0.011565151067286644	5.139438534399741e-05	0.0	0.0	0.0	2.5697216074329084e-07	7.513461229319049e-07	0.0	3.671537102167364e-05	2.569741585890786e-07	9.883612483198724e-07	2.570078312219622e-07	2.569723947669026e-07	1.647616270151823e-05	0.011494574495724523	5.108076614940374e-05	0.0	0.0	0.0	2.5540406383606116e-07	7.129671406713053e-07	0.0	3.649133304103574e-05	2.5540602620703515e-07	9.823299735208417e-07	2.554395644231193e-07	2.5540429692541107e-07	1.6377031274566635e-05	0.011425414201850934	5.0773440393490816e-05	0.0	0.0	0.0	2.538674341398778e-07	7.259279658710551e-07	0.0	3.627179662980676e-05	2.5386940228434736e-07	9.764198850359291e-07	2.539028086278245e-07	2.5386766631260845e-07	1.627988809843267e-05	0.011357641039869432	5.04722785576666e-05	0.0	0.0	0.0	2.5236162406126556e-07	6.917802351259204e-07	0.0	3.6056657287829404e-05	2.5236355540688916e-07	9.706281697362219e-07	2.5239683233436774e-07	2.5236185533450466e-07	1.6184686504226377e-05	0.011291222451065409	5.0177135956730104e-05	0.0	0.0	0.0	2.508859101736378e-07	7.174023785405551e-07	0.0	3.58458261272207e-05	2.508878634241793e-07	9.649524347369959e-07	2.5092101332711554e-07	2.50886140563931e-07	1.6091386980719136e-05	0.011226130870109447	4.988789009730291e-05	0.0	0.0	0.0	2.4943968000967364e-07	6.963174267267703e-07	0.0	3.563920119862105e-05	2.4944161277037494e-07	9.593899355563847e-07	2.4947463795999237e-07	2.494399095331378e-07	1.5999944091831117e-05	0.011162334598269185	4.960440011685278e-05	0.0	0.0	0.0	2.4802222925617755e-07	6.537831488563083e-07	0.0	3.5436684125271845e-05	2.4802411488342986e-07	9.53938023880854e-07	2.4805701759516213e-07	2.4802245792839585e-07	1.5910314022217428e-05	0.011099803067498807	4.932653017770523e-05	0.0	0.0	0.0	2.4663287872427213e-07	6.788977326392313e-07	0.0	3.523819187593677e-05	2.46634788595159e-07	9.485944644495107e-07	2.466675710136165e-07	2.4663310656032206e-07	1.5822460052407464e-05	0.011038510659975374	4.905416644285114e-05	0.0	0.0	0.0	2.452710592285787e-07	5.791067428211348e-07	0.0	3.504361496495819e-05	2.4527286759528305e-07	9.433563099175306e-07	2.453055318151271e-07	2.452712862432055e-07	1.5736333295707483e-05	0.010978423269717248	4.8787157351404095e-05	0.0	0.0	0.0	2.4393601296405906e-07	6.686837585181719e-07	0.0	3.485288921011606e-05	2.4393790263293336e-07	9.382218323976235e-07	2.439704507239809e-07	2.439362391714008e-07	1.565190565139886e-05	0.010919521291606345	4.852541578803072e-05	0.0	0.0	0.0	2.4262730435389075e-07	6.650962966700719e-07	0.0	3.4665913713084314e-05	2.426291874940085e-07	9.331883156837035e-07	2.42661621451376e-07	2.4262752976793064e-07	1.556913222672205e-05	0.01086177340588694	4.826880257514018e-05	0.0	0.0	0.0	2.41344237509618e-07	7.056525925216831e-07	0.0	3.4482607631271606e-05	2.413461563278469e-07	9.282535834283506e-07	2.413784780988408e-07	2.4134446214383726e-07	1.5487977289190315e-05	0.010805154683299473	4.801720693568534e-05	0.0	0.0	0.0	2.4008625854568796e-07	6.702071359835361e-07	0.0	3.4302875981860756e-05	2.4008814431979355e-07	9.234150786538737e-07	2.401203557861996e-07	2.4008648241325094e-07	1.5408398668894252e-05	0.010749635703614438	4.777049813415232e-05	0.0	0.0	0.0	2.3885271378409167e-07	6.829937772429291e-07	0.0	3.4126640863088174e-05	2.388546062023363e-07	9.186707041787411e-07	2.3888670920079336e-07	2.3885293689772264e-07	1.5330361946448176e-05	0.010695192453662098	4.752856946443304e-05	0.0	0.0	0.0	2.3764306969398777e-07	6.09940308779407e-07	0.0	3.3953808927523536e-05	2.3764488860694744e-07	9.140179470487856e-07	2.3767688491016543e-07	2.3764329206611117e-07	1.5253825682485641e-05	0.010641796022878635	4.729129245588028e-05	0.0	0.0	0.0	2.3645668392171015e-07	6.664369094611401e-07	0.0	3.3784317484310916e-05	2.3645855272168046e-07	9.094551195263997e-07	2.3649044407815599e-07	2.3645690556431888e-07	1.5178762415235257e-05	0.010589427251936444	4.705858197386823e-05	0.0	0.0	0.0	2.3529313079397256e-07	6.039089070504258e-07	0.0	3.361807216667802e-05	2.35294938044853e-07	9.049796812222663e-07	2.3532672613689899e-07	2.352933517189035e-07	1.5105130219119694e-05	0.010538056891095453	4.6830308040159465e-05	0.0	0.0	0.0	2.341517604191407e-07	5.467005572467449e-07	0.0	3.3454996563787914e-05	2.341535097439206e-07	9.005895750893035e-07	2.3418519621023265e-07	2.3415198063778306e-07	1.5032895340754175e-05	0.010487661391823638	4.6606366013415865e-05	0.0	0.0	0.0	2.330320495902317e-07	5.981055692378888e-07	0.0	3.329503034755304e-05	2.3303384554420738e-07	8.962831769947334e-07	2.330654320013905e-07	2.3303226911368256e-07	1.4962031373789304e-05	0.01043822233111205	4.6386674031084615e-05	0.0	0.0	0.0	2.319335889943379e-07	6.357824396260384e-07	0.0	3.313809816118471e-05	2.319354179914884e-07	8.92058458269626e-07	2.3196690601254867e-07	2.3193380783355086e-07	1.4892505016960509e-05	0.010389716475870198	4.6171128853383776e-05	0.0	0.0	0.0	2.3085586243225662e-07	6.601269947353305e-07	0.0	3.2984126621850024e-05	2.3085771344686955e-07	8.879134433808748e-07	2.3088910456359018e-07	2.308560805978918e-07	1.4824283865233764e-05	0.010342121218251576	4.595963001917159e-05	0.0	0.0	0.0	2.297983675980022e-07	6.476709252297285e-07	0.0	3.283304001863596e-05	2.298002019794856e-07	8.838460941340696e-07	2.2983149767780558e-07	2.2979858510044348e-07	1.4757334418822925e-05	0.010295413186706168	4.575207367291947e-05	0.0	0.0	0.0	2.2876058521362226e-07	6.270845287143545e-07	0.0	3.268476894929825e-05	2.2876239781047678e-07	8.798545421499734e-07	2.2879359953922653e-07	2.287608020629436e-07	1.469162606616495e-05	0.010249571024593234	4.55483649138026e-05	0.0	0.0	0.0	2.2774204077474344e-07	6.242924712354296e-07	0.0	3.253924871327718e-05	2.2774384806812089e-07	8.759370456151369e-07	2.2777495724370998e-07	2.277422569807699e-07	1.4627130310674407e-05	0.010204574850778603	4.534841539806023e-05	0.0	0.0	0.0	2.2674229256234505e-07	6.483643512083916e-07	0.0	3.2396417750516755e-05	2.2674412186064585e-07	8.720919472542835e-07	2.2677513987066357e-07	2.2674250813468453e-07	1.4563820078431282e-05	0.010160405776635803	4.515214119268913e-05	0.0	0.0	0.0	2.2576092091121815e-07	6.188617797597289e-07	0.0	3.225620443241712e-05	2.2576271783137426e-07	8.683173187736724e-07	2.2579364601958367e-07	2.2576113585928575e-07	1.4501663664463263e-05	0.01011704168280082	4.495944400633472e-05	0.0	0.0	0.0	2.247974343642931e-07	5.73393515329708e-07	0.0	3.211854453959979e-05	2.247991864782829e-07	8.646114313202728e-07	2.248300261545855e-07	2.2479764869720703e-07	1.4440632750298953e-05	0.010074462812437531	4.477023604717895e-05	0.0	0.0	0.0	2.2385139396225138e-07	6.54506330922576e-07	0.0	3.198339421839515e-05	2.2385322083434745e-07	8.609731042519171e-07	2.238839732999211e-07	2.23851607688902e-07	1.4380708277967026e-05	0.01003265586916749	4.458445823441187e-05	0.0	0.0	0.0	2.2292250430098857e-07	6.282917994945609e-07	0.0	3.185067937498036e-05	2.2292430229220345e-07	8.574003429262259e-07	2.2295496879848477e-07	2.2292271743021144e-07	1.4321857364397733e-05	0.009991597911798758	4.440200862374746e-05	0.0	0.0	0.0	2.2201025565873619e-07	5.520238064508062e-07	0.0	3.1720335505632704e-05	2.2201197936269127e-07	8.538914108474244e-07	2.220425611239592e-07	2.2201046819902804e-07	1.4264051502395706e-05	0.00995126905189202	4.422279883784764e-05	0.0	0.0	0.0	2.2111420614855185e-07	5.220703263847606e-07	0.0	3.159231179404611e-05	2.2111589635268342e-07	8.504449399655882e-07	2.2114639456205487e-07	2.2111441810815818e-07	1.4207268390971482e-05	0.009911653730697209	4.4046759740810056e-05	0.0	0.0	0.0	2.202340100907824e-07	5.805338693460222e-07	0.0	3.146656565192328e-05	2.202357551537425e-07	8.470597837100634e-07	2.202661709946232e-07	2.2023422147780654e-07	1.4151489497783497e-05	0.009872739018582183	4.3873833881134226e-05	0.0	0.0	0.0	2.1936938022786315e-07	5.548714556601608e-07	0.0	3.1343031726403685e-05	2.1937109833788996e-07	8.437341827436045e-07	2.1940143295134606e-07	2.1936959105034672e-07	1.4096685847061488e-05	0.009834504700292557	4.3703931428162685e-05	0.0	0.0	0.0	2.1851986740621833e-07	5.336950250752765e-07	0.0	3.122165816061259e-05	2.185215629317521e-07	8.404667410154391e-07	2.1855181743392726e-07	2.1852007767191433e-07	1.4042834615944182e-05	0.009796934853048835	4.353698162766357e-05	0.0	0.0	0.0	2.1768511785452038e-07	5.552520638239094e-07	0.0	3.1102399777358774e-05	2.176868327115797e-07	8.372562422808246e-07	2.177170082019117e-07	2.176853275710137e-07	1.3989916019271509e-05	0.009760015673280682	4.3372923143415555e-05	0.0	0.0	0.0	2.168648248915519e-07	5.566104327281924e-07	0.0	3.0985203663263936e-05	2.1686653731247153e-07	8.341012620601462e-07	2.168966348614505e-07	2.1686503406631614e-07	1.3937906699669847e-05	0.009723730865365817	4.321168356362999e-05	0.0	0.0	0.0	2.160586264581726e-07	5.962473042284648e-07	0.0	3.087002712733043e-05	2.1606037791209033e-07	8.310006510371153e-07	2.1609039857545763e-07	2.16058835098485e-07	1.3886787981130404e-05	0.009688067399538326	4.305320499072332e-05	0.0	0.0	0.0	2.1526623306636687e-07	5.423016847380853e-07	0.0	3.07568092165321e-05	2.1526792788118925e-07	8.279527683311436e-07	2.152978726724559e-07	2.1526644117940666e-07	1.3836532783592473e-05	0.009653006383160339	4.289740347073005e-05	0.0	0.0	0.0	2.1448722494601886e-07	5.139581209365582e-07	0.0	3.064550732814818e-05	2.144888890177102e-07	8.249564670116954e-07	2.1451875893328156e-07	2.1448743253867652e-07	1.3787122422149626e-05	0.009618534780305986	4.274422107814632e-05	0.0	0.0	0.0	2.1372131246949422e-07	5.966087747903382e-07	0.0	3.05360924868299e-05	2.1372305849308823e-07	8.220109669688748e-07	2.137528545305008e-07	2.1372151954854535e-07	1.3738544438449113e-05	0.009584643898888004	4.259361919231453e-05	0.0	0.0	0.0	2.1296830253351687e-07	5.295412045165251e-07	0.0	3.042849927493127e-05	2.1296997843513205e-07	8.191145071571747e-07	2.1299970154023273e-07	2.1296850910574912e-07	1.3690769643945808e-05	0.009551313375389727	4.244550732164594e-05	0.0	0.0	0.0	2.1222774267978807e-07	5.346470855005878e-07	0.0	3.0322695152551955e-05	2.1222942107043942e-07	8.162662115252063e-07	2.1225907218313333e-07	2.122279487516341e-07	1.3643783906122047e-05	0.009518533349817792	4.229984165458307e-05	0.0	0.0	0.0	2.1149941385048278e-07	5.836654635293146e-07	0.0	3.0218644901086405e-05	2.1150113987943949e-07	8.134651319210618e-07	2.1153071992888924e-07	2.1149961942833744e-07	1.359757184476656e-05	0.009486293091771576	4.215657451105003e-05	0.0	0.0	0.0	2.1078307764515054e-07	5.556213659696094e-07	0.0	3.011629658593465e-05	2.1078477135544836e-07	8.10709870243067e-07	2.1081428123505195e-07	2.1078328273533782e-07	1.3552110389843945e-05	0.009454576506238658	4.2015634369038754e-05	0.0	0.0	0.0	2.1007837645350626e-07	5.537637850365655e-07	0.0	3.0015614595836317e-05	2.10080066232355e-07	8.079994677757522e-07	2.1010950682271005e-07	2.1007858106210499e-07	1.3507383951823736e-05	0.009423372716819537	4.187697289929591e-05	0.0	0.0	0.0	2.0938506862919754e-07	5.845040471310361e-07	0.0	2.9916565438023815e-05	2.0938679007141345e-07	8.053330228319187e-07	2.0941616224241594e-07	2.0938527276220149e-07	1.346337789471108e-05	0.009392671512344884	4.174054472881817e-05	0.0	0.0	0.0	2.08702927307137e-07	5.278918280002358e-07	0.0	2.98190983785875e-05	2.0870458777220494e-07	8.027091696417205e-07	2.0873389235654343e-07	2.0870313097046863e-07	1.3420069636869232e-05	0.00936245713858233	4.1606279849423096e-05	0.0	0.0	0.0	2.0803160244615703e-07	5.174617062416146e-07	0.0	2.972318368545383e-05	2.080332512172275e-07	8.001271077534156e-07	2.0806248904052852e-07	2.0803180564548352e-07	1.3377446233096676e-05	0.009332720563939323	4.147413813006694e-05	0.0	0.0	0.0	2.0737089339099265e-07	4.969058566916654e-07	0.0	2.9628784016659027e-05	2.073725190320739e-07	7.975858318813421e-07	2.0740169090048957e-07	2.0737109613193524e-07	1.3335491217063499e-05	0.009303450300416337	4.134406852247826e-05	0.0	0.0	0.0	2.0672054490015465e-07	5.305739082691632e-07	0.0	2.9535872283059576e-05	2.0672220159839064e-07	7.950846127242937e-07	2.067513083123826e-07	2.0672074718820217e-07	1.3294192808422426e-05	0.009274638129100668	4.1216034506844864e-05	0.0	0.0	0.0	2.0608037437454485e-07	5.556463495429504e-07	0.0	2.9444413486636018e-05	2.060820539476841e-07	7.926225080962314e-07	2.0611109628994741e-07	2.0608057621514923e-07	1.3253535584173846e-05	0.0092462732898792	4.108998826945552e-05	0.0	0.0	0.0	2.0545014274548681e-07	6.00704021566779e-07	0.0	2.935437752940337e-05	2.0545186540563147e-07	7.901987077116095e-07	2.054808441472083e-07	2.0545034414397944e-07	1.3213506350109457e-05	0.009218346577523198	4.096588890668921e-05	0.0	0.0	0.0	2.048296454947965e-07	5.224614878480238e-07	0.0	2.926571491858747e-05	2.0483128956148888e-07	7.878118792224538e-07	2.0486020543447562e-07	2.0482984645642988e-07	1.3174083027395583e-05	0.009190842588633149	4.084366796882119e-05	0.0	0.0	0.0	2.0421854037358312e-07	5.755760160177704e-07	0.0	2.917841235062696e-05	2.0422023328101349e-07	7.854616644198882e-07	2.0424908702688487e-07	2.0421874090334298e-07	1.3135260066450248e-05	0.009163757451138564	4.072330825348135e-05	0.0	0.0	0.0	2.0361674137006327e-07	5.06288766964226e-07	0.0	2.9092422505220133e-05	2.0361836535870865e-07	7.831467894376032e-07	2.036471576820679e-07	2.036169414730018e-07	1.3097016363965862e-05	0.009137076442214006	4.060474433535623e-05	0.0	0.0	0.0	2.0302392135741586e-07	5.474053646721815e-07	0.0	2.900773071882143e-05	2.0302558314365002e-07	7.808668594641864e-07	2.030543147552485e-07	2.0302412103833252e-07	1.3059345722485372e-05	0.009110795237836443	4.048795700322006e-05	0.0	0.0	0.0	2.024399842795573e-07	4.944228732590043e-07	0.0	2.892429490946635e-05	2.0244159209339397e-07	7.786207416449289e-07	2.0247026367245592e-07	2.0244018354329586e-07	1.3022229398018925e-05	0.009084900761147187	4.037288814637117e-05	0.0	0.0	0.0	2.0186463958276253e-07	5.533567326004343e-07	0.0	2.884210239879801e-05	2.0186630345163196e-07	7.764080946092034e-07	2.0189491568524667e-07	2.0186483843395e-07	1.2985662082791236e-05	0.009059389308809729	4.0259521311840994e-05	0.0	0.0	0.0	2.01297805002245e-07	5.541055837707355e-07	0.0	2.8761118035938294e-05	2.0129947118447072e-07	7.742279720734034e-07	2.0132802473731827e-07	2.0129800344556547e-07	1.2949628198595377e-05	0.00903425001251558	4.014780820413353e-05	0.0	0.0	0.0	2.0073923906037214e-07	5.291459682686398e-07	0.0	2.8681310369951787e-05	2.007408751569344e-07	7.720795273651254e-07	2.0076937067197187e-07	2.007394371003569e-07	1.29141137693982e-05	0.009009473121767765	4.003770549454275e-05	0.0	0.0	0.0	2.0018872511346388e-07	5.276948221985257e-07	0.0	2.8602656910955023e-05	2.001903579459106e-07	7.699621550110246e-07	2.0021879605998044e-07	2.001889227544938e-07	1.2879108989152745e-05	0.008985051795109479	3.9929182783526796e-05	0.0	0.0	0.0	1.9964611116377109e-07	5.573175132215578e-07	0.0	2.8525137017488527e-05	1.9964777506599146e-07	7.678752992981228e-07	1.9967615641109416e-07	1.996463084101874e-07	1.2844604871760617e-05	0.008960979763129331	3.982221221355047e-05	0.0	0.0	0.0	1.9911125792358595e-07	5.494784587100341e-07	0.0	2.84487199586548e-05	1.9911291142173658e-07	7.658181329368254e-07	1.9914123660888464e-07	1.9911145477969853e-07	1.2810587768555362e-05	0.008937247503713153	3.971675147086648e-05	0.0	0.0	0.0	1.9858395382402824e-07	5.480232825066169e-07	0.0	2.8373382460667883e-05	1.9858560410670171e-07	7.637900293641564e-07	1.9861387373677975e-07	1.985841502940026e-07	1.2777047455895313e-05	0.008913847884134114	3.961276886081661e-05	0.0	0.0	0.0	1.980640403917383e-07	5.791082379102349e-07	0.0	2.8299105226293856e-05	1.9806571804608087e-07	7.617904690617883e-07	1.9809393271410115e-07	1.980642364796718e-07	1.274397550552646e-05	0.008890775024204706	3.9510238255027516e-05	0.0	0.0	0.0	1.975513869848102e-07	5.160289286895582e-07	0.0	2.822585234459856e-05	1.9755300189116008e-07	7.598184853046474e-07	1.975811621641151e-07	1.9755158269476063e-07	1.2711355901982634e-05	0.008868017750657205	3.940911000171144e-05	0.0	0.0	0.0	1.9704574534411304e-07	5.026070165389766e-07	0.0	2.8153607840738473e-05	1.9704734382045698e-07	7.578736480101736e-07	1.9707545026289976e-07	1.9704594067994617e-07	1.2679181714995283e-05	0.008845571228364896	3.9309362616722605e-05	0.0	0.0	0.0	1.9654700804890193e-07	5.486662914202712e-07	0.0	2.8082358719985587e-05	1.9654865286851858e-07	7.559556073111774e-07	1.9657670604737592e-07	1.9654720301446797e-07	1.2647447393108076e-05	0.008823431584087113	3.921097889090961e-05	0.0	0.0	0.0	1.9605508905343843e-07	5.37431452879037e-07	0.0	2.8012074783570255e-05	1.9605671766759444e-07	7.540635502554089e-07	1.9608471812599034e-07	1.9605528365260552e-07	1.2616139461759379e-05	0.008801589417237013	3.9113917049852515e-05	0.0	0.0	0.0	1.9556977948545898e-07	4.77643661136899e-07	0.0	2.7942728728767255e-05	1.9557134711678897e-07	7.521967418399124e-07	1.9559929537953925e-07	1.955699737219315e-07	1.2585245802650566e-05	0.008780036273367488	3.9018139524321924e-05	0.0	0.0	0.0	1.9509089149869087e-07	4.852727681449299e-07	0.0	2.7874309719390882e-05	1.9509246535943407e-07	7.503548903081813e-07	1.9512036195474632e-07	1.95091085376048e-07	1.2554761813690182e-05	0.008758768941579995	3.892363204833289e-05	0.0	0.0	0.0	1.9461835376323483e-07	5.247417864382474e-07	0.0	2.780680237793578e-05	1.9461996475680303e-07	7.485375816652162e-07	1.9464781020904737e-07	1.9461854728508061e-07	1.2524680795366335e-05	0.008737782747771407	3.883037385289294e-05	0.0	0.0	0.0	1.9415206243410284e-07	5.472043622816052e-07	0.0	2.7740185054207508e-05	1.9415369377019385e-07	7.467442330701965e-07	1.9418148859099268e-07	1.941522556040161e-07	1.2494993171268294e-05	0.008717071010834462	3.873833524938071e-05	0.0	0.0	0.0	1.9369186906810088e-07	5.40696100985876e-07	0.0	2.7674435394610932e-05	1.9369349593766837e-07	7.449742427467923e-07	1.9372124062532368e-07	1.9369206188957305e-07	1.2465689053392945e-05	0.008696626832275737	3.864748558317851e-05	0.0	0.0	0.0	1.932376203920501e-07	5.093718187075866e-07	0.0	2.7609530492767596e-05	1.932392109312493e-07	7.432269940493862e-07	1.932669059672746e-07	1.9323781286848208e-07	1.2436758244681736e-05	0.008676443098049491	3.8557793241087924e-05	0.0	0.0	0.0	1.927891583398425e-07	5.198098033155423e-07	0.0	2.7545458795771426e-05	1.9279075787984426e-07	7.415021759352953e-07	1.928184037465081e-07	1.9278935047451958e-07	1.2408195783622012e-05	0.00865651634654435	3.846924284255567e-05	0.0	0.0	0.0	1.9234640600871855e-07	5.62390786055271e-07	0.0	2.748220751115984e-05	1.92348047238311e-07	7.397994440001826e-07	1.9237564441577137e-07	1.923465978049324e-07	1.2379996117022268e-05	0.008636842703399717	3.8381817172411854e-05	0.0	0.0	0.0	1.9190927732281484e-07	5.296034919499231e-07	0.0	2.7419749043433e-05	1.9191088586088245e-07	7.381180553763248e-07	1.919384348064064e-07	1.9190946878384377e-07	1.2352146911804217e-05	0.00861741356440931	3.8295477994973204e-05	0.0	0.0	0.0	1.914775811035582e-07	5.248834766953928e-07	0.0	2.7358070129420616e-05	1.9147918090976316e-07	7.364576529953974e-07	1.9150668207619062e-07	1.9147777223252334e-07	1.232464236651274e-05	0.008598224882047915	3.821020732512664e-05	0.0	0.0	0.0	1.9105122742535277e-07	5.463066755633768e-07	0.0	2.7297158789049394e-05	1.9105284852594522e-07	7.348179143227932e-07	1.9108030236460033e-07	1.9105141822534503e-07	1.2297477291174161e-05	0.008579273035354627	3.8125989073771003e-05	0.0	0.0	0.0	1.9063013584268396e-07	5.37278060804583e-07	0.0	2.7236994431672246e-05	1.9063174458991584e-07	7.331982850531e-07	1.9065915153700074e-07	1.906303263167852e-07	1.227064251977851e-05	0.008560551629601426	3.8042794824194016e-05	0.0	0.0	0.0	1.9021416427188606e-07	4.96863201515973e-07	0.0	2.7177557707269307e-05	1.9021573366365677e-07	7.31598244271188e-07	1.9024309414316775e-07	1.9021435442307414e-07	1.224412947943743e-05	0.008542054683815184	3.7960597998779546e-05	0.0	0.0	0.0	1.898031798247956e-07	4.635598000934867e-07	0.0	2.7118833820808972e-05	1.8980471219004443e-07	7.300173936806464e-07	1.8983202661782384e-07	1.89803369655965e-07	1.2217931636302094e-05	0.00852377763956113	3.787937834147614e-05	0.0	0.0	0.0	1.8939708122109899e-07	5.213468973800437e-07	0.0	2.7060821749777384e-05	1.8939867299827194e-07	7.28455705701094e-07	1.8942594180346413e-07	1.893972707350886e-07	1.2192048811351507e-05	0.008505720371671582	3.779913529920113e-05	0.0	0.0	0.0	1.8899586569547715e-07	5.095821064134678e-07	0.0	2.7003496476008632e-05	1.8899744098567664e-07	7.269125068614096e-07	1.8902466457275615e-07	1.889960548952198e-07	1.2166469742524726e-05	0.008487875023217977	3.7719833956136837e-05	0.0	0.0	0.0	1.8859935866867034e-07	5.392956180872072e-07	0.0	2.6946850498086304e-05	1.8860096363894264e-07	7.253875951872099e-07	1.8862814241580834e-07	1.8859954755692713e-07	1.2141191266045016e-05	0.008470239386797251	3.764146450507917e-05	0.0	0.0	0.0	1.8820751110468315e-07	5.2538638002148e-07	0.0	2.689086402392494e-05	1.882091024287352e-07	7.238804378737727e-07	1.8823623678791608e-07	1.8820769968424074e-07	1.2116204556718261e-05	0.008452807305468213	3.756399958582026e-05	0.0	0.0	0.0	1.8782018620237095e-07	5.491568391375083e-07	0.0	2.6835528502473257e-05	1.8782179749883835e-07	7.223908047049132e-07	1.87848887831712e-07	1.8782037447591047e-07	1.2091505907194616e-05	0.008435576192675641	3.7487427705424356e-05	0.0	0.0	0.0	1.8743732649704738e-07	5.159523515848379e-07	0.0	2.6780823437481562e-05	1.8743890539078094e-07	7.20918143917693e-07	1.8746595207334173e-07	1.8743751446724272e-07	1.2067086190064554e-05	0.008418539680624715	3.741172056682554e-05	0.0	0.0	0.0	1.870587905032783e-07	5.162178302169436e-07	0.0	2.672674044238236e-05	1.8706036740081392e-07	7.194622297285203e-07	1.8708737080681686e-07	1.8705897817269814e-07	1.2042941745737648e-05	0.008401695216105003	3.7336866824975795e-05	0.0	0.0	0.0	1.8668452149580728e-07	4.920979500888513e-07	0.0	2.6673263319786884e-05	1.866860701586012e-07	7.180226260979484e-07	1.867130306503365e-07	1.8668470886700456e-07	1.201906537360437e-05	0.008385037775553592	3.726284415641818e-05	0.0	0.0	0.0	1.863144078572718e-07	5.201017350394073e-07	0.0	2.6620388199627343e-05	1.863159865672163e-07	7.165992288068554e-07	1.8634290451347128e-07	1.8631459493272128e-07	1.1995455534244397e-05	0.008368566284802714	3.718964778987702e-05	0.0	0.0	0.0	1.8594842573133928e-07	5.013654204205463e-07	0.0	2.6568095708410127e-05	1.8594998103014943e-07	7.151915163306863e-07	1.8597685678164024e-07	1.8594861251356183e-07	1.1972103528290563e-05	0.008352274674754925	3.711725075481507e-05	0.0	0.0	0.0	1.855864402651991e-07	5.12154653810632e-07	0.0	2.6516379243265696e-05	1.8558800732515523e-07	7.137993108915173e-07	1.8561484123477177e-07	1.8558662675659063e-07	1.1949006553801168e-05	0.008336160990481449	3.704564436553331e-05	0.0	0.0	0.0	1.8522840803037158e-07	5.415788913145252e-07	0.0	2.6465229698772455e-05	1.8523000171809024e-07	7.124223673581287e-07	1.8525679413488806e-07	1.852285942333444e-07	1.1926160613301854e-05	0.008320222443062431	3.697481622934233e-05	0.0	0.0	0.0	1.8487426706338425e-07	4.829147321684292e-07	0.0	2.6414623861179423e-05	1.8487580173453142e-07	7.110600608294819e-07	1.849025529855794e-07	1.8487445298032419e-07	1.1903555278255511e-05	0.008304451757052942	3.690473401474858e-05	0.0	0.0	0.0	1.845238557066177e-07	5.079325457083799e-07	0.0	2.6364562833788846e-05	1.8452541508627593e-07	7.097124209660304e-07	1.8455212551004076e-07	1.8452404133975953e-07	1.1881191246996404e-05	0.008288849419446105	3.683539988818971e-05	0.0	0.0	0.0	1.8417718479234032e-07	5.266505213495953e-07	0.0	2.631503491895963e-05	1.841787598987043e-07	7.083791328656303e-07	1.8420542982472225e-07	1.8417737014399866e-07	1.1859063303245107e-05	0.008273411791078657	3.676679767795203e-05	0.0	0.0	0.0	1.8383417346192118e-07	5.375023706370731e-07	0.0	2.6266028881396392e-05	1.8383575753069017e-07	7.070598940625711e-07	1.8386238728251475e-07	1.8383435853434836e-07	1.18371664912059e-05	0.008258135414461605	3.669891202026132e-05	0.0	0.0	0.0	1.8349474489644873e-07	4.622625760328717e-07	0.0	2.6217522357516725e-05	1.8349625145935748e-07	7.057541025463883e-07	1.835228413381859e-07	1.834949296918569e-07	1.1815490741322676e-05	0.008243013264614683	3.663171169641104e-05	0.0	0.0	0.0	1.8315874300223643e-07	5.112926173000833e-07	0.0	2.616952372001204e-05	1.831603002728094e-07	7.04461983655382e-07	1.83186850600721e-07	1.8315892752268342e-07	1.1794040067978531e-05	0.008228048141915656	3.656520915390067e-05	0.0	0.0	0.0	1.8282623001692699e-07	5.227874993492243e-07	0.0	2.61220175131056e-05	1.8282779579494426e-07	7.031831213280097e-07	1.8285430687958228e-07	1.8282641426461618e-07	1.1772807530414057e-05	0.008213235204157104	3.6499382874378134e-05	0.0	0.0	0.0	1.8249709834866047e-07	4.92059748859932e-07	0.0	2.607498836437769e-05	1.8249863043193826e-07	7.019171017422235e-07	1.8252510256774003e-07	1.8249728232569535e-07	1.1751786248899766e-05	0.00819856965168597	3.6434211528864774e-05	0.0	0.0	0.0	1.8217124135245229e-07	4.6466646374415754e-07	0.0	2.6028427867865486e-05	1.8217274534530386e-07	7.00663698596237e-07	1.8219917882343145e-07	1.821714250608456e-07	1.1730972538130184e-05	0.008184048913368458	3.6369683692471144e-05	0.0	0.0	0.0	1.8184860190383353e-07	4.750113213125297e-07	0.0	2.598233255594798e-05	1.8185011625884128e-07	6.994228185199742e-07	1.8187651137332983e-07	1.8184878534557575e-07	1.1710364960964976e-05	0.008169671986468873	3.63057949104774e-05	0.0	0.0	0.0	1.815291577292254e-07	4.630286940692858e-07	0.0	2.5936690173522486e-05	1.8153065739689705e-07	6.981941316073458e-07	1.8155701443164583e-07	1.8152934090632798e-07	1.1689958039476103e-05	0.008155435049296403	3.624252819990591e-05	0.0	0.0	0.0	1.8121282391366984e-07	4.7335059065960177e-07	0.0	2.5891495746292768e-05	1.8121433393853597e-07	6.969775039316558e-07	1.8124065317831178e-07	1.81213006828074e-07	1.1669749648049819e-05	0.00814133661881488	3.6179876971489114e-05	0.0	0.0	0.0	1.8089956751083586e-07	4.5756624512731273e-07	0.0	2.58467367246161e-05	1.8090105804732078e-07	6.957725976607503e-07	1.8092733976575124e-07	1.8089975016448962e-07	1.1649734162409973e-05	0.00812737277124776	3.611782378843093e-05	0.0	0.0	0.0	1.805893013366659e-07	4.549431458786142e-07	0.0	2.580240721078773e-05	1.8059078844000644e-07	6.945792540129363e-07	1.8061703291002599e-07	1.8058948373144028e-07	1.162990902882542e-05	0.008113541724896742	3.6056360734083895e-05	0.0	0.0	0.0	1.8028198580791866e-07	4.7091912649051936e-07	0.0	2.575850211019642e-05	1.8028348945439953e-07	6.933973358259336e-07	1.8030969694885672e-07	1.802821679456807e-07	1.161027205115123e-05	0.008099841947535874	3.5995481000399575e-05	0.0	0.0	0.0	1.79977586884352e-07	5.072545988395982e-07	0.0	2.5715016054869972e-05	1.799791235165488e-07	6.922266985845955e-07	1.8000529430642514e-07	1.7997776876696875e-07	1.1590820879533822e-05	0.008086271799734932	3.5935177302574885e-05	0.0	0.0	0.0	1.7967606814193772e-07	4.5830199819174763e-07	0.0	2.567192969616642e-05	1.796775552056274e-07	6.910668214401161e-07	1.7970368954210004e-07	1.7967624977126329e-07	1.1571546793254148e-05	0.008072825197532194	3.58754226036513e-05	0.0	0.0	0.0	1.793772943957466e-07	4.93765790851198e-07	0.0	2.5629247848930776e-05	1.793788182118449e-07	6.89917833969857e-07	1.7940491635989217e-07	1.7937747577349885e-07	1.1552452136898246e-05	0.008059503776445204	3.581622417377924e-05	0.0	0.0	0.0	1.790813019966276e-07	4.2911787928542914e-07	0.0	2.5586948103258804e-05	1.790827556931732e-07	6.887791329359835e-07	1.7910881789028083e-07	1.7908148312462077e-07	1.1533526716846878e-05	0.008046300425042324	3.575755040890792e-05	0.0	0.0	0.0	1.787879329241352e-07	4.4472050889690266e-07	0.0	2.5545035363430995e-05	1.787894019651391e-07	6.876508503209016e-07	1.7881542846333054e-07	1.7878811380399217e-07	1.1514772931544859e-05	0.00803321681640216	3.5699408746260124e-05	0.0	0.0	0.0	1.7849722436448527e-07	4.925908727999921e-07	0.0	2.5503507548491943e-05	1.7849874245800602e-07	6.86532930087081e-07	1.7852473351237484e-07	1.7849740499793102e-07	1.1496189944600987e-05	0.008020252366922045	3.5641796593459523e-05	0.0	0.0	0.0	1.7820916335581825e-07	4.974757400267927e-07	0.0	2.5462351621558768e-05	1.7821068592639298e-07	6.854250212910931e-07	1.7823664177914374e-07	1.7820934374459975e-07	1.1477771888139418e-05	0.008007402982902818	3.5584695758309754e-05	0.0	0.0	0.0	1.7792365893706318e-07	4.4240350101784284e-07	0.0	2.542155182819923e-05	1.7792512210627743e-07	6.843266998410023e-07	1.7795104298249302e-07	1.7792383908283805e-07	1.1459511640705936e-05	0.00799466369612127	3.55280841619314e-05	0.0	0.0	0.0	1.7764060071370446e-07	4.95888582868662e-07	0.0	2.5381117916346883e-05	1.7764211921304123e-07	6.83238228103118e-07	1.77668005358098e-07	1.7764078061801204e-07	1.1441413798531403e-05	0.007982037712915068	3.547197605547282e-05	0.0	0.0	0.0	1.7736005994162535e-07	4.632866946902092e-07	0.0	2.5341030742918265e-05	1.7736154326726058e-07	6.821590907725614e-07	1.7738739490422003e-07	1.7736023960614648e-07	1.1423469679022326e-05	0.007969518975973708	3.54163445198016e-05	0.0	0.0	0.0	1.770819020250092e-07	5.177597982666913e-07	0.0	2.5301296558621173e-05	1.7708343801009203e-07	6.810894560841782e-07	1.771092553759097e-07	1.7708208145127012e-07	1.1405682245701187e-05	0.007957109552639865	3.536119874377069e-05	0.0	0.0	0.0	1.7680617290821754e-07	4.866883562434356e-07	0.0	2.5261897500938068e-05	1.7680767842243976e-07	6.80028843195791e-07	1.7683346173541474e-07	1.7680635209784113e-07	1.1388043441715054e-05	0.007944803822100173	3.530651374857344e-05	0.0	0.0	0.0	1.7653274769708905e-07	4.927959827744917e-07	0.0	2.522283267147136e-05	1.7653425821326817e-07	6.789772279110491e-07	1.7656000769396789e-07	1.7653292665157004e-07	1.1370552921608685e-05	0.007932601543291737	3.525228846359941e-05	0.0	0.0	0.0	1.7626162103858634e-07	4.967814080027466e-07	0.0	2.5184095455900777e-05	1.7626313108695632e-07	6.779344321699953e-07	1.7628884695129473e-07	1.762617997594345e-07	1.1353207745606075e-05	0.007920500665255634	3.51985137749075e-05	0.0	0.0	0.0	1.7599274736297243e-07	4.59715104925897e-07	0.0	2.5145674992881214e-05	1.759942210232022e-07	6.769001635870983e-07	1.7601990347791584e-07	1.7599292585166587e-07	1.133600305693388e-05	0.007908497799653039	3.51451746252458e-05	0.0	0.0	0.0	1.7572605138392475e-07	4.632115846943377e-07	0.0	2.510757087014912e-05	1.7572752513302382e-07	6.758744110508047e-07	1.7575317438800819e-07	1.757262296418787e-07	1.131893873869897e-05	0.007896592864866927	3.509227065268292e-05	0.0	0.0	0.0	1.754615312918084e-07	4.898056546414589e-07	0.0	2.50697817465819e-05	1.754630340247972e-07	6.748571384393828e-07	1.7548865029374022e-07	1.7546170932046003e-07	1.1302014288182865e-05	0.00788478551007937	3.5039800299334074e-05	0.0	0.0	0.0	1.7519917929722632e-07	4.822648419072135e-07	0.0	2.503229697661603e-05	1.752006731902337e-07	6.738480591827774e-07	1.7522625667609245e-07	1.7519935709804002e-07	1.1285224910503688e-05	0.007873072390164224	3.498774869958688e-05	0.0	0.0	0.0	1.7493892107204302e-07	4.2725656927240127e-07	0.0	2.4995104048499167e-05	1.7494035506175823e-07	6.728468364830187e-07	1.7496590595269573e-07	1.7493909864640913e-07	1.1268564924305043e-05	0.007861449541595502	3.493609823916854e-05	0.0	0.0	0.0	1.7468066854479099e-07	4.4005804198522523e-07	0.0	2.495820797358198e-05	1.7468211470625522e-07	6.718536052124018e-07	1.7470763320309272e-07	1.746808458939963e-07	1.1252036737229414e-05	0.007849918643906568	3.48848563835488e-05	0.0	0.0	0.0	1.7442445904290772e-07	4.556185415009685e-07	0.0	2.492160437585372e-05	1.7442592149343373e-07	6.70868247562162e-07	1.7445140779519562e-07	1.7442463616832822e-07	1.123563842931908e-05	0.007838478357598438	3.4834017180618004e-05	0.0	0.0	0.0	1.7417026280583292e-07	4.794325798732349e-07	0.0	2.4885289506736092e-05	1.741717491841686e-07	6.698906626126128e-07	1.741972034889501e-07	1.741704397088325e-07	1.1219368368407824e-05	0.007827127543943421	3.478357557054467e-05	0.0	0.0	0.0	1.7391805453440372e-07	4.689284239292225e-07	0.0	2.4849253133001487e-05	1.7391952615808558e-07	6.689205749011048e-07	1.7394494865167717e-07	1.7391823121634024e-07	1.120322190340721e-05	0.007815862958173036	3.473351713323182e-05	0.0	0.0	0.0	1.736677621280485e-07	4.792632275126255e-07	0.0	2.4813494240087243e-05	1.7366924530916378e-07	6.679579570966793e-07	1.7369463618146677e-07	1.7366793859019398e-07	1.1187198678727778e-05	0.007804684352113228	3.4683840766940233e-05	0.0	0.0	0.0	1.734193800781011e-07	5.070511627240962e-07	0.0	2.4778010298135895e-05	1.7342088892910747e-07	6.670027410905247e-07	1.7344624836931193e-07	1.7341955632175677e-07	1.1171297590578535e-05	0.0077935909556746796	3.463454304982305e-05	0.0	0.0	0.0	1.731728912753222e-07	4.380224486290061e-07	0.0	2.4742782870563692e-05	1.7317432798364156e-07	6.66054430597555e-07	1.7319965615897346e-07	1.731730673017846e-07	1.1155510268240807e-05	0.007782576929131075	3.4585598029612405e-05	0.0	0.0	0.0	1.7292816595822054e-07	4.873862963093532e-07	0.0	2.4707824681039185e-05	1.7292965151691925e-07	6.65113368094703e-07	1.7295494861628206e-07	1.729283417686342e-07	1.1139842615877107e-05	0.007771646391323828	3.453702401222518e-05	0.0	0.0	0.0	1.7268529565653113e-07	4.2937842551532765e-07	0.0	2.4673116083150412e-05	1.7268672202778648e-07	6.641790247320152e-07	1.7271198821618766e-07	1.7268547125219125e-07	1.1124285703974238e-05	0.007760793112699827	3.4488793312862666e-05	0.0	0.0	0.0	1.7244414194609505e-07	4.931001692829197e-07	0.0	2.463867039390041e-05	1.7244563271323424e-07	6.632517589588639e-07	1.7247086817786597e-07	1.7244431732813145e-07	1.1108845702232576e-05	0.0077500213973533605	3.4440925060679285e-05	0.0	0.0	0.0	1.7220480047283871e-07	4.283455081278936e-07	0.0	2.4604464718594922e-05	1.7220622333940117e-07	6.623309544919471e-07	1.722314282382541e-07	1.722049756425353e-07	1.1093512177578119e-05	0.007739323966818905	3.439338690909545e-05	0.0	0.0	0.0	1.7196710950366156e-07	4.7457001415438927e-07	0.0	2.457051137235955e-05	1.7196858009101963e-07	6.614169428104362e-07	1.7199375460337943e-07	1.7196728446209988e-07	1.107829085152888e-05	0.00772870481251548	3.4346196597783266e-05	0.0	0.0	0.0	1.7173115773707233e-07	4.326275956096407e-07	0.0	2.4536793181513146e-05	1.7173258277397129e-07	6.605092616298426e-07	1.7175772705732222e-07	1.717313324854822e-07	1.106317389960239e-05	0.007718158475817823	3.4299329867820015e-05	0.0	0.0	0.0	1.7149682387830618e-07	4.374391080512487e-07	0.0	2.450331325484753e-05	1.7149825314172509e-07	6.596079946171379e-07	1.7152336736168172e-07	1.7149699841776595e-07	1.1048162820204464e-05	0.007707686001985754	3.425279136540135e-05	0.0	0.0	0.0	1.7126413115839838e-07	4.2584473087779836e-07	0.0	2.447006532090443e-05	1.7126554729997674e-07	6.587129729482331e-07	1.7129063161620883e-07	1.712643054900434e-07	1.1033254795425663e-05	0.007697285425111737	3.42065723541861e-05	0.0	0.0	0.0	1.7103303589560196e-07	4.2527011751916274e-07	0.0	2.4437047253300577e-05	1.710344503639075e-07	6.578241393738224e-07	1.7105950493622139e-07	1.7103321002052627e-07	1.1018448912067294e-05	0.007686956108063691	3.416067000328335e-05	0.0	0.0	0.0	1.7080352393546328e-07	4.4616020976287925e-07	0.0	2.4404258720415536e-05	1.7080496000940724e-07	6.569414849549456e-07	1.7082998500039607e-07	1.7080369785476253e-07	1.1003745082010014e-05	0.007676697989305856	3.4115084039917455e-05	0.0	0.0	0.0	1.7057559391412408e-07	4.6758642467299734e-07	0.0	2.4371695789078938e-05	1.7057704870771765e-07	6.560649038118562e-07	1.706020442765161e-07	1.7057576762891342e-07	1.0989141542659213e-05	0.007666509839163898	3.406980899956321e-05	0.0	0.0	0.0	1.703492185089343e-07	4.372224521095683e-07	0.0	2.4339347685205196e-05	1.703506410521704e-07	6.551941059192271e-07	1.703756073458985e-07	1.7034939202030481e-07	1.0974633418632296e-05	0.007656388256372797	3.4024829766875576e-05	0.0	0.0	0.0	1.7012432214308567e-07	4.6829546145448117e-07	0.0	2.4307220322278172e-05	1.7012577842487288e-07	6.543292504386798e-07	1.701507156030168e-07	1.7012449545204538e-07	1.0960223500478053e-05	0.007646335187621523	3.398015499429073e-05	0.0	0.0	0.0	1.6990094807884583e-07	4.967638225214402e-07	0.0	2.4275309320628214e-05	1.6990243017381085e-07	6.534702194780046e-07	1.6992733839014342e-07	1.699011211864898e-07	1.094590978676641e-05	0.007636349236650133	3.3935778476560144e-05	0.0	0.0	0.0	1.6967906528993145e-07	4.682558027697255e-07	0.0	2.424360359202266e-05	1.696805186929501e-07	6.526167145527668e-07	1.6970539808956866e-07	1.696792381973137e-07	1.093168727499427e-05	0.007626426913494588	3.3891684704325035e-05	0.0	0.0	0.0	1.694585962294685e-07	4.954704554255383e-07	0.0	2.4212107556475395e-05	1.6946007491427388e-07	6.51768854631913e-07	1.694849256414464e-07	1.694587689375631e-07	1.0917558027980041e-05	0.007616569657199961	3.384788007345402e-05	0.0	0.0	0.0	1.6923957287685685e-07	4.3437440979049916e-07	0.0	2.4180805268153874e-05	1.692409872365516e-07	6.509262104804702e-07	1.692658094248118e-07	1.6923974538669452e-07	1.0903514791750649e-05	0.007606772407137049	3.3804342093899646e-05	0.0	0.0	0.0	1.6902188278172256e-07	4.7637670745891795e-07	0.0	2.4149708619193538e-05	1.6902333888537056e-07	6.50089102196329e-07	1.690481326847484e-07	1.6902205509419764e-07	1.08895630698858e-05	0.007597039002708031	3.3761087829469396e-05	0.0	0.0	0.0	1.6880561126323854e-07	4.826958769273063e-07	0.0	2.411880967960777e-05	1.6880707435927362e-07	6.492573163125739e-07	1.6883183991129068e-07	1.6880578337938062e-07	1.0875699280580845e-05	0.0075873669450940194	3.3718106175395154e-05	0.0	0.0	0.0	1.6859070279750572e-07	4.820813512296924e-07	0.0	2.4088104245914876e-05	1.6859216423771404e-07	6.484307396733599e-07	1.686169016800402e-07	1.685908747182858e-07	1.0861921537482803e-05	0.007577754918283227	3.3675391283448844e-05	0.0	0.0	0.0	1.6837712814335682e-07	4.3216083900781705e-07	0.0	2.4057581970538885e-05	1.6837853610003879e-07	6.476090937380454e-07	1.6840324555787826e-07	1.6837729986971937e-07	1.0848225139546897e-05	0.007568199642653891	3.363292857866415e-05	0.0	0.0	0.0	1.6816481442587388e-07	4.640769934636631e-07	0.0	2.4027252336127202e-05	1.6816625630836309e-07	6.467926337450947e-07	1.6819093792345182e-07	1.681649859586767e-07	1.0834614495299309e-05	0.007558704193658943	3.359073172977749e-05	0.0	0.0	0.0	1.679538299888543e-07	4.3871645509479586e-07	0.0	2.3997103907656382e-05	1.6795524483190098e-07	6.45981051884179e-07	1.6797989873149596e-07	1.6795400132907076e-07	1.0821084395548318e-05	0.007549264937188262	3.3548784586284055e-05	0.0	0.0	0.0	1.677440940796736e-07	4.2258333171701855e-07	0.0	2.3967134997317767e-05	1.6774548985639798e-07	6.451743027158682e-07	1.6777011616734732e-07	1.6774426522817623e-07	1.0807634104917705e-05	0.007539881360185972	3.3507084868461694e-05	0.0	0.0	0.0	1.675355952997182e-07	4.2733515651509367e-07	0.0	2.393734616907991e-05	1.675369953262182e-07	6.443724014107033e-07	1.6756159417880978e-07	1.6753576625737697e-07	1.079426393398037e-05	0.007530553679266605	3.346563353957143e-05	0.0	0.0	0.0	1.6732833846531745e-07	4.784716500839329e-07	0.0	2.390774155116561e-05	1.6732979013118577e-07	6.435754590831825e-07	1.6735436166349683e-07	1.6732850923302643e-07	1.0780975813056188e-05	0.007521283241039314	3.342443658468817e-05	0.0	0.0	0.0	1.6712235350189994e-07	4.2271826178711787e-07	0.0	2.3878302800878156e-05	1.6712374589641109e-07	6.427829819843772e-07	1.6714829022236367e-07	1.671225240806076e-07	1.0767761368511044e-05	0.0075120642037878925	3.3383468042194115e-05	0.0	0.0	0.0	1.669175106012093e-07	4.575587920210178e-07	0.0	2.3849040637637506e-05	1.669189376404486e-07	6.419952586467208e-07	1.669434548914719e-07	1.6691768099169616e-07	1.075462556027058e-05	0.007502900027651951	3.3342743290295165e-05	0.0	0.0	0.0	1.6671388665439661e-07	4.145306461057541e-07	0.0	2.3819941344894053e-05	1.6671526936469802e-07	6.412119198452916e-07	1.667397596548533e-07	1.6671405685756528e-07	1.0741562140446641e-05	0.007493786353890621	3.330224295813104e-05	0.0	0.0	0.0	1.6651138480704015e-07	4.211728818459984e-07	0.0	2.3791009432011314e-05	1.6651277262656236e-07	6.404330869544979e-07	1.6653723607810953e-07	1.665115548236729e-07	1.0728573211496152e-05	0.007484724649203196	3.3261973564457864e-05	0.0	0.0	0.0	1.663100376529777e-07	4.1368276826616975e-07	0.0	2.3762240593637797e-05	1.6631141729256035e-07	6.396586440764412e-07	1.6633585402375233e-07	1.6631020748391373e-07	1.0715656840651212e-05	0.0074757135651972294	3.322192911714325e-05	0.0	0.0	0.0	1.6610981523151963e-07	4.749873114335234e-07	0.0	2.3733642549396853e-05	1.6611125738735113e-07	6.388887989979313e-07	1.6613566752923414e-07	1.661099848775703e-07	1.0702816603257679e-05	0.007466755596099568	3.318212070153865e-05	0.0	0.0	0.0	1.6591077296951217e-07	4.1965369844928554e-07	0.0	2.3705195776101505e-05	1.6591215627467991e-07	6.381230261956113e-07	1.659365399320637e-07	1.6591094243157815e-07	1.069004357635428e-05	0.007457844516975764	3.314252065282144e-05	0.0	0.0	0.0	1.6571277254266014e-07	4.6259174054803675e-07	0.0	2.3676912803592198e-05	1.6571420164316e-07	6.373616629328341e-07	1.6573855894126606e-07	1.657129418214598e-07	1.067734355702356e-05	0.007448984371982686	3.310314694479153e-05	0.0	0.0	0.0	1.6551590382010506e-07	4.5676691489375884e-07	0.0	2.3648783884721637e-05	1.6551732527557778e-07	6.366044468360448e-07	1.655416563267203e-07	1.6551607291649895e-07	1.0664712093622622e-05	0.007440172055513116	3.306398577556053e-05	0.0	0.0	0.0	1.6532009779231547e-07	4.243145932409532e-07	0.0	2.3620802674237828e-05	1.653214827626599e-07	6.358512071005485e-07	1.6534578767161017e-07	1.6532026670707445e-07	1.0652146305151651e-05	0.007431405557673933	3.302502821298215e-05	0.0	0.0	0.0	1.6512530979850738e-07	4.313280084702405e-07	0.0	2.3592973326368055e-05	1.6512670317548204e-07	6.351020555379455e-07	1.6515098205558604e-07	1.6512547853234997e-07	1.0639648149525993e-05	0.007422686244310653	3.298628032779516e-05	0.0	0.0	0.0	1.6493157019243478e-07	4.4469852891461565e-07	0.0	2.3565294099964907e-05	1.649329743277542e-07	6.343569452779369e-07	1.6495722729060416e-07	1.6493173874613956e-07	1.0627216841849462e-05	0.007414013567844868	3.2947739686574715e-05	0.0	0.0	0.0	1.6473886680696116e-07	4.598730569860681e-07	0.0	2.3537763862301965e-05	1.6474028828936585e-07	6.33615845820069e-07	1.6476451544758647e-07	1.6473903518129443e-07	1.0614851914529611e-05	0.0074053872020215005	3.29094048399333e-05	0.0	0.0	0.0	1.6454719239515636e-07	4.018766675661388e-07	0.0	2.351036915891804e-05	1.6454855089766462e-07	6.328783950007949e-07	1.6457275234517495e-07	1.6454736059089157e-07	1.060254720609505e-05	0.007396802848418709	3.2871256684711556e-05	0.0	0.0	0.0	1.6435645144109364e-07	4.535672265746948e-07	0.0	2.348312452141034e-05	1.6435786385070208e-07	6.321449839658436e-07	1.6438203970471164e-07	1.6435661945887463e-07	1.0590309432018325e-05	0.007388265191887371	3.283331604211707e-05	0.0	0.0	0.0	1.6416674805097312e-07	4.1357123324279124e-07	0.0	2.3456014200165404e-05	1.6416811692271845e-07	6.314151887705657e-07	1.6419226727875167e-07	1.641669158916058e-07	1.057813138350515e-05	0.007379769203359191	3.279556056187324e-05	0.0	0.0	0.0	1.6397797047326117e-07	3.929270158185795e-07	0.0	2.3429039108552062e-05	1.6397931650426338e-07	6.306890339939162e-07	1.6400344146089832e-07	1.6397813813740064e-07	1.056601351376701e-05	0.007371315198974182	3.275799164936327e-05	0.0	0.0	0.0	1.6379012573489496e-07	4.616313607163897e-07	0.0	2.3402210475713976e-05	1.637915411818744e-07	6.299668218913385e-07	1.6381564085527898e-07	1.6379029322321795e-07	1.0553961003927955e-05	0.007362906793198132	3.272062536851853e-05	0.0	0.0	0.0	1.6360329415565394e-07	4.678199728359807e-07	0.0	2.3375517667135045e-05	1.6360471652739862e-07	6.29248266201069e-07	1.6362879102018733e-07	1.6360346146895925e-07	1.0541969008409177e-05	0.0073545406055907205	3.268344669616741e-05	0.0	0.0	0.0	1.6341740061958592e-07	4.672884145877349e-07	0.0	2.3348957678345772e-05	1.6341882151268625e-07	6.285332860456919e-07	1.634428709243146e-07	1.634175677585786e-07	1.053003617091133e-05	0.007346215689939271	3.264645142734272e-05	0.0	0.0	0.0	1.6323242410183315e-07	4.4011718937882656e-07	0.0	2.3322524636783725e-05	1.6323381503688983e-07	6.278217233452161e-07	1.6325783945967387e-07	1.632325910671963e-07	1.0518159822369638e-05	0.00733793018420703	3.26096312869555e-05	0.0	0.0	0.0	1.6304832322690138e-07	4.2979327163025386e-07	0.0	2.3296219311933894e-05	1.6304970248367175e-07	6.271135988059613e-07	1.6307370201267974e-07	1.6304849001926872e-07	1.050634034763067e-05	0.007329684356843092	3.257298746841203e-05	0.0	0.0	0.0	1.6286510396184127e-07	4.5902425042233047e-07	0.0	2.3270045738265916e-05	1.628665120873939e-07	6.264090210214417e-07	1.628904868246679e-07	1.6286527058186547e-07	1.0494579621519983e-05	0.007321479515754147	3.253652578464655e-05	0.0	0.0	0.0	1.626827953713725e-07	4.4595048007194744e-07	0.0	2.3243996146967855e-05	1.626841894759043e-07	6.257077808682519e-07	1.627081395138881e-07	1.626829618197551e-07	1.0482874109874149e-05	0.007313313195382344	3.2500235278421675e-05	0.0	0.0	0.0	1.625013426692418e-07	4.0420895043935577e-07	0.0	2.3218064660248957e-05	1.625026935116361e-07	6.250097201251682e-07	1.6252661893575626e-07	1.625015089466178e-07	1.0471221143694741e-05	0.00730518353373488	3.246410767487084e-05	0.0	0.0	0.0	1.623207044810676e-07	4.0375962767738843e-07	0.0	2.3192255528776172e-05	1.6232205394198518e-07	6.243149532050559e-07	1.6234595484499192e-07	1.6232087058802342e-07	1.0459622697112125e-05	0.007297091907996154	3.242814909481697e-05	0.0	0.0	0.0	1.621409114110157e-07	4.740746963821635e-07	0.0	2.3166577540345895e-05	1.6214233226798215e-07	6.236237166499769e-07	1.6216620875626464e-07	1.6214107734818868e-07	1.0448082821997728e-05	0.00728904114484323	3.239237210095612e-05	0.0	0.0	0.0	1.6196202627266075e-07	4.4582739397776294e-07	0.0	2.3141015099600065e-05	1.619634193420834e-07	6.229355906622221e-07	1.6198727150192836e-07	1.61962192040783e-07	1.0436594409258152e-05	0.007281026284734171	3.2356754652323216e-05	0.2499703552921598	0.0	0.0	2.1537566507192333e-05	0.00015603884029071638	5.5999061552331005e-05	1.6178393886103904e-07	1.831579672558385e-07	4.584040618604701e-05	1.8925377746917445e-07	0.07941556134071746	4.549830141858865e-05	0.059634296760932265	0.00015042669372368765	0.016362430271007106	9.374212081878533e-06	0.012286846285176914	3.085228424102803e-05	4.6283713613986784e-08	9.256731301066852e-06	2.9856739129186147e-06	0.0034870965501043122	1.8315777922131758e-07	3.6631518237412655e-05	1.1815405663760958e-05	8.580818669146579	0.9950241578794254	2.4157879422842195e-05	0.0002875566832031428	0.0001477509303573124	655.4499585768941	658.1668400277425	0.22768544916535807	1.503901341707047e-08	7.265590206031323e-05	6.416738631528929e-08	1.7288796632996899e-06	2.7531147062382025e-08	6.417218145681462e-08	1.7290088611971615e-06	2.753320444487551e-08	6.417697699531295e-08	1.7291380698484736e-06	2.7535261998628646e-08	6.391683313033177e-08	1.7292672759982805e-06	2.7537319512560395e-08	4.335677713467756e-06	1.7291901490726666e-06	2.7536091324719856e-08	9.753702760359034e-06	1.7288769119162642e-06	2.753110325198129e-08	9.751935922480584e-06	1.7285637503497965e-06	2.7526116383054168e-08	9.750169561790125e-06	1.7282506760153646e-06	2.7521130903577562e-08	6.414883472210006e-08	1.7283798455934451e-06	2.7523187834864172e-08	6.388880556813248e-08	1.7285090130299105e-06	2.7525244732421487e-08	9.749861024596117e-06	1.7281960162863016e-06	2.7520260489338707e-08	4.332991812181893e-06	1.7281190285089228e-06	2.7519034516754126e-08	6.414394817627444e-08	1.728248205914017e-06	2.752109157331169e-08	6.414874295221762e-08	1.7283773957666968e-06	2.7523148828118895e-08	9.749119013302298e-06	1.7280645347099173e-06	2.7518166744666493e-08	6.414192542877382e-08	1.7281937174059592e-06	2.75202238858532e-08	6.388192530540711e-08	1.7283228998773948e-06	2.7522281023259475e-08	6.415151538179074e-08	1.728452108143143e-06	2.752433857127971e-08	6.389147661051896e-08	1.7285813151499332e-06	2.7526396099150866e-08	6.416110718428796e-08	1.7287105472147613e-06	2.7528454025979747e-08	9.750998478039352e-06	1.728397706649093e-06	2.7523472267082696e-08	9.749233832161243e-06	1.728084922619068e-06	2.7518491409374e-08	6.387790366949672e-08	1.7282141043804306e-06	2.7520548536179377e-08	6.414747707372124e-08	1.7283433128854828e-06	2.7522606088209284e-08	6.415227302222845e-08	1.7284725330643716e-06	2.7524663825726887e-08	4.333685181187823e-06	1.728395633458691e-06	2.752343925451481e-08	6.388938897729854e-08	1.7285248438700429e-06	2.752549683708243e-08	6.389416520551726e-08	1.7286540664254461e-06	2.7527554612553654e-08	9.750679973618295e-06	1.7283412515430193e-06	2.7522573260760122e-08	6.415219649589282e-08	1.7284704661621633e-06	2.752463091056226e-08	6.389215518031731e-08	1.7285996797252447e-06	2.7526688542852185e-08	6.38969315226682e-08	1.7287289036890933e-06	2.752874634033536e-08	4.334327979978827e-06	1.728651977263497e-06	2.7527521341450935e-08	6.416372999697743e-08	1.7287812144232843e-06	2.7529579349672052e-08	6.416852701999776e-08	1.7289104625126168e-06	2.7531637531459743e-08	6.390841951282333e-08	1.7290397069571425e-06	2.753369565491516e-08	4.3351072574328006e-06	1.7289627571934985e-06	2.7532470284554722e-08	9.752421044333675e-06	1.7286498015414414e-06	2.752748669167128e-08	9.75065554073962e-06	1.728336824123084e-06	2.7522502752063287e-08	6.388721536351895e-08	1.7284659987622189e-06	2.7524559764077146e-08	6.389199026931925e-08	1.7285951822189633e-06	2.7526616916137917e-08	4.333992713753011e-06	1.7285181520220456e-06	2.752539026535126e-08	6.389391813606556e-08	1.728647333455233e-06	2.7527447385092388e-08	6.389869328232392e-08	1.7287765228985527e-06	2.7529504632307276e-08	4.334447384054251e-06	1.7286994626922184e-06	2.7528277504280465e-08	4.334254192904048e-06	1.728622397761044e-06	2.7527050301119013e-08	4.334060984987635e-06	1.7285453267304242e-06	2.7525823000732062e-08	4.333867755508172e-06	1.728468248334272e-06	2.7524595582965284e-08	6.415691081793321e-08	1.7285974256052206e-06	2.752665263565545e-08	4.333998371915934e-06	1.7285203277240673e-06	2.7525424908309348e-08	4.333805074891914e-06	1.7284432266984597e-06	2.7524197130454163e-08	4.333611762379659e-06	1.7283661221231937e-06	2.752296929603311e-08	6.388829865783938e-08	1.728495270607994e-06	2.7525025889963904e-08	6.389307254813705e-08	1.7286244253868449e-06	2.7527082584804284e-08	9.750511679235474e-06	1.728311195318512e-06	2.7522094625066484e-08	4.333280669560058e-06	1.7282340690302097e-06	2.752086644528891e-08	4.333087289673927e-06	1.7281569510792912e-06	2.751963839859953e-08	4.332893933016112e-06	1.7280798454287853e-06	2.7518410548035618e-08	6.387771649695963e-08	1.7282089709744423e-06	2.7520466776857545e-08	6.38824895243509e-08	1.7283381044841303e-06	2.7522523133417683e-08	6.415208009645568e-08	1.728467261622793e-06	2.752457986679833e-08	6.389203708895617e-08	1.7285964170978e-06	2.7526636573988596e-08	6.389681125811047e-08	1.7287255848453045e-06	2.7528693476752143e-08	6.41664624856289e-08	1.7288547783686712e-06	2.7530750790018187e-08	6.417125785987774e-08	1.7289839842925957e-06	2.7532808300733593e-08	6.391113749975867e-08	1.7291131891015027e-06	2.7534865793642013e-08	6.418084948459992e-08	1.7292424191721507e-06	2.753692368876561e-08	6.392069041993401e-08	1.7293716476560182e-06	2.753898155856708e-08	4.335939487742243e-06	1.7292945653605656e-06	2.7537754081770535e-08	6.392261796006612e-08	1.7294238055866935e-06	2.7539812137372118e-08	4.3360702383981585e-06	1.7293467432889991e-06	2.753858497863235e-08	6.392454661787842e-08	1.7294759947054578e-06	2.754064321278117e-08	9.75531575862842e-06	1.7291629032608284e-06	2.7535657462576166e-08	9.753549876632976e-06	1.7288499367862532e-06	2.7530673701772414e-08	6.390618214688287e-08	1.7289791728374517e-06	2.753273169236339e-08	4.334955426666078e-06	1.728902251479495e-06	2.7531506778068053e-08	6.417301955017714e-08	1.7290315183879988e-06	2.7533565260355485e-08	6.417781764753083e-08	1.7291607994780382e-06	2.7535623968463658e-08	6.391767298998875e-08	1.729290081067388e-06	2.7537682684431516e-08	6.418741491418119e-08	1.7294193893888606e-06	2.753974182598946e-08	9.754997366122318e-06	1.729106601337827e-06	2.753476090445545e-08	4.335274966822995e-06	1.7290297698302375e-06	2.7533537420447542e-08	4.335082362556753e-06	1.7289529683683614e-06	2.7532314414828303e-08	4.334889839724628e-06	1.728876195829e-06	2.7531091869683124e-08	4.334697393389847e-06	1.7287994498188573e-06	2.7529869746827e-08	9.751501382913052e-06	1.7284869690776248e-06	2.7524893718434482e-08	6.389276500831224e-08	1.7286162385569452e-06	2.7526952243454772e-08	9.750467989301393e-06	1.7283037714915985e-06	2.7521976429690813e-08	4.333262278505468e-06	1.7282270400558166e-06	2.7520754537837337e-08	6.414795718041768e-08	1.7283562974838087e-06	2.7522812870062387e-08	6.41527549925626e-08	1.7284855678115748e-06	2.752487140640644e-08	9.749730724057215e-06	1.7281730211151066e-06	2.7519894322040395e-08	6.414595224166194e-08	1.7283022566772447e-06	2.7521952305320018e-08	4.33325851427629e-06	1.7282254513130245e-06	2.7520729233678647e-08	4.333065954214288e-06	1.7281486260875961e-06	2.7519505846567534e-08	6.414504690959565e-08	1.7282778468790384e-06	2.752156359394056e-08	4.333197341605432e-06	1.7282009874100458e-06	2.752033966039114e-08	4.333004641619583e-06	1.7281241018927275e-06	2.7519115312733107e-08	9.747690930196267e-06	1.7278112667193296e-06	2.7514133635623026e-08	9.745925822578726e-06	1.7274983360070914e-06	2.75091504375479e-08	9.744160179244819e-06	1.727185321118183e-06	2.7504165899623362e-08	6.384465102310822e-08	1.7273143720776875e-06	2.7506220940320748e-08	4.330781503126169e-06	1.7272372543757938e-06	2.7504992896698907e-08	9.742686888517994e-06	1.726924127019315e-06	2.7500006569945187e-08	9.74092030245176e-06	1.726610983560843e-06	2.749501998679249e-08	4.329017799443363e-06	1.726533808193363e-06	2.7493791024802638e-08	6.408510895528634e-08	1.7266627901042133e-06	2.7495844964710206e-08	6.408989640645736e-08	1.7267917762841725e-06	2.7497898974310927e-08	4.329471054032825e-06	1.7267145960344204e-06	2.7496669939648428e-08	9.739738314108104e-06	1.7264015207962954e-06	2.7491684446478125e-08	6.408019861148688e-08	1.7265305028116482e-06	2.7493738388536892e-08	6.382044578591277e-08	1.7266594779242578e-06	2.7495792222408915e-08	6.408977328177747e-08	1.7267884773597766e-06	2.7497846444686934e-08	9.740155316694174e-06	1.726475513752338e-06	2.7492862734368326e-08	4.328678074141059e-06	1.7263984771756276e-06	2.7491635985739812e-08	6.408008536758262e-08	1.7265274944351781e-06	2.7493690490980188e-08	6.40848741461097e-08	1.7266565231298998e-06	2.7495745179279564e-08	6.382510379153119e-08	1.726785552769319e-06	2.7497799883277713e-08	9.740139758899857e-06	1.7264729076361164e-06	2.749282124488565e-08	6.408284784132154e-08	1.7266019672926464e-06	2.7494876425789274e-08	6.408763819890157e-08	1.7267310397554356e-06	2.749693181138036e-08	9.739832888086505e-06	1.7264186204575836e-06	2.7491956768677038e-08	6.408083261590819e-08	1.7265477073282336e-06	2.749401238298281e-08	6.38210810833304e-08	1.7266767944350935e-06	2.749606800195249e-08	9.739527524742147e-06	1.7263645884170415e-06	2.74910963543453e-08	6.407882687742095e-08	1.7264937000538693e-06	2.7493152363504843e-08	4.3287237805281666e-06	1.7264170710623836e-06	2.7491932106019392e-08	6.381625195380357e-08	1.7265461916313907e-06	2.7493988258010485e-08	6.38210248268592e-08	1.7266753280432709e-06	2.7496044662646416e-08	6.38257982956468e-08	1.7268044803867869e-06	2.7498101320982948e-08	9.74024880245478e-06	1.7264925378149334e-06	2.7493133862384304e-08	6.408357586117853e-08	1.7266216994702604e-06	2.7495190670665e-08	6.408837010601027e-08	1.7267508800044844e-06	2.749724777856615e-08	9.739946828640581e-06	1.7264390219423234e-06	2.7492281661812583e-08	9.73818786105577e-06	1.7261272222037205e-06	2.748731647773685e-08	6.38055376943677e-08	1.7262563538657467e-06	2.7489372811187673e-08	9.737157586490144e-06	1.7259445575401843e-06	2.7484407675214164e-08	6.379878571864296e-08	1.7260736661381319e-06	2.748646364009286e-08	6.38035582905741e-08	1.7262027917833498e-06	2.748851987337529e-08	6.407282148342023e-08	1.7263319405884036e-06	2.7490576473809156e-08	4.328318519998459e-06	1.7262553918710715e-06	2.748935748418838e-08	4.328126578542521e-06	1.7261788101026707e-06	2.7488137973458966e-08	9.736719312762311e-06	1.7258667009738515e-06	2.748316785703398e-08	6.379590823475766e-08	1.7259957466706672e-06	2.748522281544802e-08	6.406513673531304e-08	1.7261248116242033e-06	2.7487278079721873e-08	9.736413602459735e-06	1.7258123734104734e-06	2.7482302719036e-08	6.405833053051881e-08	1.7259413734420327e-06	2.7484356948132802e-08	4.327339080640194e-06	1.725864428478998e-06	2.7483131651636506e-08	6.40602628200742e-08	1.7259934054892593e-06	2.7485185514035083e-08	4.32746949954517e-06	1.7259163663814534e-06	2.7483958718569253e-08	9.735235869748069e-06	1.7256033572036918e-06	2.7478974266597286e-08	9.733469588152998e-06	1.725290186978403e-06	2.7473987251391647e-08	6.403894866459853e-08	1.7254190314100712e-06	2.747603900445117e-08	6.404373112360981e-08	1.7255478804346968e-06	2.7478090829889085e-08	9.733155819352324e-06	1.7252344907111572e-06	2.747310032157874e-08	6.403688145262763e-08	1.7253633007731908e-06	2.747515152746378e-08	6.377730118062866e-08	1.7254921028764447e-06	2.747720260589228e-08	6.404644346602017e-08	1.7256209227093887e-06	2.747925396648176e-08	6.405122496521726e-08	1.7257497472277534e-06	2.7481305401749915e-08	6.405600663506753e-08	1.7258785771502835e-06	2.748335692325517e-08	9.735020489796772e-06	1.725564994524029e-06	2.747836335195633e-08	6.404914905935123e-08	1.7256938139582955e-06	2.7480414704980865e-08	6.378951840921055e-08	1.7258226233430234e-06	2.7482465898961202e-08	6.405871155758178e-08	1.7259514530032654e-06	2.748451741672146e-08	6.40634933979641e-08	1.7260802922898163e-06	2.7486569088384445e-08	6.40682756061429e-08	1.7262091426829502e-06	2.7488620937251697e-08	9.736885002519608e-06	1.7258955687454945e-06	2.748362751099267e-08	6.406141910131502e-08	1.7260244230166786e-06	2.7485679415271474e-08	6.380173897953773e-08	1.7261532628324406e-06	2.7487731092931367e-08	4.3278697333193415e-06	1.7260758531075228e-06	2.7486498410107067e-08	6.406811065942429e-08	1.7262047342024444e-06	2.748855074262382e-08	9.736860349417195e-06	1.7258913808461335e-06	2.7483560830259748e-08	9.735093282022308e-06	1.7255782761655234e-06	2.747857487221088e-08	6.378524677912583e-08	1.7257071611787175e-06	2.7480627268458556e-08	9.734055237105214e-06	1.7253944263159386e-06	2.7475647207140366e-08	9.732292411382784e-06	1.7250820834501158e-06	2.7470673384715638e-08	4.325184247363472e-06	1.7250053713047084e-06	2.7469451806656363e-08	6.37640689283945e-08	1.7251343570249477e-06	2.7471505815262767e-08	9.73082764340231e-06	1.7248226471210123e-06	2.7466542068747603e-08	6.402159297830142e-08	1.7249516869751046e-06	2.74685969412172e-08	6.402638274239152e-08	1.7250807544975515e-06	2.7470652251507216e-08	9.73052657866156e-06	1.7247693991506715e-06	2.7465694145321993e-08	6.375534596979085e-08	1.7248984673417734e-06	2.7467749468328958e-08	6.376011701086534e-08	1.725027560459094e-06	2.7469805185545516e-08	6.402919889753015e-08	1.725156685359729e-06	2.7471861407405184e-08	9.730955753835792e-06	1.7248455431626366e-06	2.746690669145035e-08	4.3245916546230305e-06	1.7247693612462127e-06	2.746569355239658e-08	6.401961497446439e-08	1.7248984743700443e-06	2.746774958769721e-08	6.376011722818518e-08	1.7250275916616522e-06	2.7469805688165593e-08	9.730227907808924e-06	1.7247164987105705e-06	2.746485175359385e-08	9.728472717552145e-06	1.724405302772634e-06	2.7459896179114426e-08	9.726716883269715e-06	1.7240939584236455e-06	2.7454938239483505e-08	4.322707389482264e-06	1.7240175502776926e-06	2.745372149203851e-08	6.399171010205894e-08	1.7241465197898822e-06	2.745577523854694e-08	6.373232227669931e-08	1.7242754852980394e-06	2.7457828919993928e-08	6.373708950758784e-08	1.7244044559747612e-06	2.7459882682775095e-08	6.400607142349787e-08	1.7245334423825086e-06	2.7461936695423494e-08	4.32380930385179e-06	1.7244568470926603e-06	2.7460716961222285e-08	4.323617251720897e-06	1.7243801673231548e-06	2.745949588578869e-08	9.726572543998075e-06	1.7240678756796251e-06	2.74545228559529e-08	6.37294159382458e-08	1.7241967056272027e-06	2.7456574380058114e-08	4.322964915543115e-06	1.7241197058232666e-06	2.7455348204679895e-08	9.725101025455246e-06	1.7238067727319188e-06	2.7450364959348624e-08	4.321987013567003e-06	1.7237294612396448e-06	2.7449133823851852e-08	6.398101827510532e-08	1.7238581424636702e-06	2.745118297561906e-08	9.723623166143042e-06	1.7235446086259084e-06	2.7446190166700095e-08	6.371007433887316e-08	1.7236731967023998e-06	2.7448237833336012e-08	9.722578529158205e-06	1.7233593596424831e-06	2.744324020116562e-08	9.720807480942042e-06	1.7230454103634648e-06	2.7438240782652247e-08	6.369162169740552e-08	1.7231738921098956e-06	2.744028675541786e-08	9.719760743237058e-06	1.7228599035125252e-06	2.7435286719322126e-08	9.717989642933546e-06	1.7225460460441084e-06	2.743028877111659e-08	6.393709230616749e-08	1.722674516922233e-06	2.7432334573282054e-08	6.394186074205757e-08	1.7228029947171378e-06	2.743438048790349e-08	9.717669066129311e-06	1.7224893855661964e-06	2.7429386503354647e-08	6.367106773234754e-08	1.7226178833374986e-06	2.7431432735551716e-08	6.367581749205309e-08	1.7227463927627663e-06	2.7433479154964144e-08	6.394452818053859e-08	1.7228749311639981e-06	2.7435526036742052e-08	9.71807596448463e-06	1.7225617531172458e-06	2.7430538920351882e-08	4.318864448751628e-06	1.722484470466801e-06	2.7429308257669864e-08	6.39348057242354e-08	1.7226130830957026e-06	2.7431356319816596e-08	9.716600829142186e-06	1.7223005963953129e-06	2.7426380213568e-08	9.714839546320466e-06	1.7219885785602615e-06	2.7421411571576595e-08	9.713081089697647e-06	1.7216770425217686e-06	2.7416450601870457e-08	6.390483488691675e-08	1.7218057882927424e-06	2.7418500785832807e-08	4.316969561806786e-06	1.7217293941759898e-06	2.741728427548251e-08	6.39067779558404e-08	1.7218581970425522e-06	2.7419335369792085e-08	9.712349000379363e-06	1.7215474988180827e-06	2.741438773972092e-08	9.710597863448781e-06	1.7212371615668422e-06	2.740944585483392e-08	9.708848531790519e-06	1.7209271006119984e-06	2.7404508366678288e-08	4.314767473539055e-06	1.7208513254231394e-06	2.740330170619008e-08	6.387418606666256e-08	1.7209802168680954e-06	2.7405354213379418e-08	6.38789703467517e-08	1.721109130763231e-06	2.7407407076054853e-08	9.70812761371523e-06	1.7207992338043757e-06	2.7402472183361938e-08	9.706379121405456e-06	1.720489197156539e-06	2.7397535067754995e-08	9.704629421573322e-06	1.7201789110552764e-06	2.7392593976264203e-08	6.358566114557872e-08	1.7203076468423072e-06	2.7394644004252877e-08	9.703603815169629e-06	1.719996919755914e-06	2.738969588039608e-08	9.70184929036194e-06	1.7196857388412345e-06	2.7384740533533493e-08	9.700092069198606e-06	1.719374075434556e-06	2.73797775028427e-08	4.31087320197238e-06	1.7192971652723077e-06	2.7378552755792036e-08	9.69789716312676e-06	1.7189847499246633e-06	2.7373577751071557e-08	6.380490484997838e-08	1.7191130416026995e-06	2.737562069845334e-08	4.310218239780398e-06	1.719035665230132e-06	2.7374388528318678e-08	6.380679484381532e-08	1.7191639076524574e-06	2.737643069036424e-08	6.35481433353276e-08	1.7192921288643823e-06	2.737847251541542e-08	9.697864958338212e-06	1.718978765559583e-06	2.737348242425483e-08	9.696095948248326e-06	1.7186651159852346e-06	2.736848777289211e-08	6.352970601612728e-08	1.7187931829393146e-06	2.7370527137270046e-08	9.695047760017805e-06	1.7184792757934675e-06	2.7365528394146053e-08	9.693276601721466e-06	1.7181653405790628e-06	2.7360529202102152e-08	9.691505687495324e-06	1.7178514970082713e-06	2.7355531473082568e-08	4.307054164449445e-06	1.7177735560426435e-06	2.7354290321996694e-08	6.375994791067117e-08	1.7179015548354352e-06	2.7356328607153894e-08	6.350148069330235e-08	1.7180295492447856e-06	2.7358366824659012e-08	9.690740957263407e-06	1.7177161673045814e-06	2.735337646031334e-08	9.688974599226083e-06	1.717403247748018e-06	2.73483934583009e-08	4.30593052381372e-06	1.7173258706884388e-06	2.7347161294355402e-08	6.3480200002389e-08	1.7174539957116919e-06	2.7349201596677626e-08	9.6874985782073e-06	1.7171419678642422e-06	2.7344232796322062e-08	6.373650344502573e-08	1.7172701823246191e-06	2.734627452436463e-08	6.37412624955718e-08	1.717398426762513e-06	2.7348316728281273e-08	9.687187506142075e-06	1.7170871134128705e-06	2.7343359304705386e-08	6.373446695219862e-08	1.717215428436607e-06	2.7345402633837054e-08	4.3054601298282045e-06	1.7171389464244688e-06	2.734418472261146e-08	6.373639071088408e-08	1.717267324096129e-06	2.7346229048448805e-08	9.686451133572195e-06	1.716956936911894e-06	2.734128637218022e-08	6.346656127101129e-08	1.7170853590962286e-06	2.7343331405730755e-08	6.37344013974153e-08	1.717213819974662e-06	2.7345377055290445e-08	4.305456453645045e-06	1.7171378107846695e-06	2.7344166671435993e-08	6.37363482073906e-08	1.717266316028559e-06	2.7346213026316788e-08	9.686448146624556e-06	1.7169566226676536e-06	2.73412813932522e-08	4.304811863450104e-06	1.7168808452432906e-06	2.7340074697630158e-08	4.304622003167123e-06	1.7168051311091545e-06	2.7338869009199088e-08	9.683848661531515e-06	1.7164958354322608e-06	2.7333943702928314e-08	6.344951705409193e-08	1.7166243591213487e-06	2.7335990350089683e-08	6.371729036539784e-08	1.7167529096780395e-06	2.733803742484818e-08	9.683554660889977e-06	1.7164435780336586e-06	2.733311153919914e-08	9.681809654670703e-06	1.7161341053924921e-06	2.732818340548568e-08	6.369909401645105e-08	1.7162625675692547e-06	2.7330229072045487e-08	9.680787948701041e-06	1.715952781462434e-06	2.7325295941337433e-08	4.302295954572716e-06	1.7158767396326919e-06	2.7324085024498692e-08	6.342663398035296e-08	1.716005082421867e-06	2.732612878792139e-08	9.679333662418223e-06	1.7156946573766624e-06	2.7321185478730816e-08	9.677580927402803e-06	1.7153837801053304e-06	2.7316234966424223e-08	9.675825334265605e-06	1.7150724199309082e-06	2.7311276762967502e-08	9.674066860188502e-06	1.7147605836965695e-06	2.7306310978776272e-08	6.364811348502858e-08	1.7148885314004984e-06	2.7308348449367208e-08	6.339010612855329e-08	1.7150164633997364e-06	2.7310385670209755e-08	9.673748386495755e-06	1.7147040100766645e-06	2.730541006206345e-08	9.671983938315465e-06	1.7143912166750638e-06	2.7300429041063996e-08	6.337172283217626e-08	1.7145189765114153e-06	2.7302463522122303e-08	9.670938235884212e-06	1.7142058712397112e-06	2.729747753831161e-08	6.336487133955815e-08	1.7143335698264754e-06	2.7299511044579754e-08	4.298233699245382e-06	1.714255712840854e-06	2.7298271225443716e-08	6.362937305299824e-08	1.7143834120244702e-06	2.730030474130643e-08	6.337143384181304e-08	1.7145111045031938e-06	2.7302338150087482e-08	6.33761538922026e-08	1.7146388031807101e-06	2.730437165753913e-08	6.364359238315079e-08	1.7147665215596504e-06	2.7306405478816793e-08	9.672332344914291e-06	1.7144531488813424e-06	2.7301415248650992e-08	6.337401120353753e-08	1.7145808440286422e-06	2.730344870058234e-08	6.364144067543392e-08	1.7147085622765448e-06	2.730548252059969e-08	9.67200554864712e-06	1.7143953747925696e-06	2.730049524595371e-08	6.337187527756447e-08	1.714523098130384e-06	2.7302529147149702e-08	9.670960380231963e-06	1.7142102604865167e-06	2.7297547447663515e-08	6.36276849257843e-08	1.7143380364039085e-06	2.7299582187078743e-08	6.336975551480341e-08	1.714465816116249e-06	2.7301616987573635e-08	9.670639266397554e-06	1.714153507987021e-06	2.7296643724334188e-08	4.2977821245795015e-06	1.7140762864994068e-06	2.7295414038048502e-08	4.297588714825403e-06	1.7139992147346087e-06	2.7294186736431533e-08	9.668011844666457e-06	1.7136880260692688e-06	2.7289231301572496e-08	4.296615888267639e-06	1.7136113837850343e-06	2.7288010839823313e-08	4.296423965038869e-06	1.713534889727514e-06	2.72867927378517e-08	9.665397243916265e-06	1.7132247543849277e-06	2.728185407374059e-08	6.332860355579365e-08	1.7133528360546268e-06	2.728389368509951e-08	6.333333809453562e-08	1.7134809400330983e-06	2.728593365047514e-08	6.360061423245726e-08	1.713609076471044e-06	2.7287974132039977e-08	4.296418893734551e-06	1.713533000616507e-06	2.7286762685140107e-08	9.665389516795735e-06	1.713223475917643e-06	2.7281833739034723e-08	9.663644250116038e-06	1.7129141261032458e-06	2.7276907574100658e-08	6.357957561158478e-08	1.7130422933064141e-06	2.7278948541112588e-08	9.662622539067055e-06	1.7127330063935821e-06	2.727402337655601e-08	9.660877803013426e-06	1.7124237067309741e-06	2.7269098002599467e-08	6.32989937167397e-08	1.7125518074983104e-06	2.7271137908360664e-08	4.293768510859941e-06	1.7124759062423776e-06	2.7269929239120725e-08	6.356331008842321e-08	1.712604018028871e-06	2.7271969321564032e-08	9.66014958562363e-06	1.712294527846226e-06	2.726704091400103e-08	9.658403013000821e-06	1.711984868241141e-06	2.7262109801180312e-08	9.65665536292102e-06	1.7116750158262207e-06	2.7257175616783184e-08	6.3533582947517e-08	1.7118029607070195e-06	2.725921304249951e-08	6.327604823384084e-08	1.7119308947193255e-06	2.726125029663039e-08	6.328077725056329e-08	1.7120588346354548e-06	2.7263287645600174e-08	6.3547829413188e-08	1.7121867951939745e-06	2.7265325323630984e-08	6.355257904670402e-08	1.7123147634372913e-06	2.7267363124072094e-08	9.658514542809225e-06	1.7120044299455793e-06	2.7262421277120035e-08	4.292395505230644e-06	1.7119279151151823e-06	2.7261202828367924e-08	6.32806671160404e-08	1.7120557778570145e-06	2.726323895016146e-08	9.657051596348661e-06	1.711745007293203e-06	2.7258290139387422e-08	6.353618071673875e-08	1.7118728175849053e-06	2.7260325428977416e-08	4.292065170420658e-06	1.7117960523950641e-06	2.7259102989645263e-08	9.65558453830395e-06	1.711484879975674e-06	2.725414778228395e-08	9.653828139992895e-06	1.7111735120077521e-06	2.724918946458232e-08	6.325278057084216e-08	1.7113011637748464e-06	2.7251222234716507e-08	6.351970620359952e-08	1.7114288518545052e-06	2.7253255577141623e-08	6.35244458005674e-08	1.7115565478099698e-06	2.7255289041444916e-08	6.326693966267074e-08	1.7116842303921128e-06	2.725732229093816e-08	6.353392487941239e-08	1.7118119225785857e-06	2.725935569263965e-08	9.655670602150641e-06	1.7115000470176245e-06	2.72543892813768e-08	6.352708796196065e-08	1.7116276683471432e-06	2.7256421565343102e-08	9.654630533400345e-06	1.7113156682857293e-06	2.7251453181393693e-08	6.325803525799387e-08	1.711443239551232e-06	2.7253484665653016e-08	9.653589334503247e-06	1.7111310873274757e-06	2.7248513861376926e-08	9.651828020648018e-06	1.710818868226296e-06	2.7243541999319315e-08	6.323967147931187e-08	1.7109463579430612e-06	2.7245572177573533e-08	4.289740837100603e-06	1.7108688334887115e-06	2.7244337659727096e-08	9.650348689631364e-06	1.7105566192751807e-06	2.7239365880832716e-08	4.288763798008489e-06	1.7104791344720505e-06	2.723813199324841e-08	4.2885696153652435e-06	1.710401683922207e-06	2.7236898653181763e-08	9.647715215562641e-06	1.7100898048644651e-06	2.723193221620961e-08	4.287593856834078e-06	1.710012517913845e-06	2.723070148079448e-08	4.287400252090159e-06	1.7099353125107184e-06	2.722947204683443e-08	9.645087603856093e-06	1.709624097050524e-06	2.722451618088866e-08	6.319550827584751e-08	1.709751638743064e-06	2.72265471798208e-08	6.32002225492662e-08	1.7098791768068863e-06	2.7228578127642663e-08	6.346692576872875e-08	1.7100067419347158e-06	2.723060951051382e-08	6.347166067675976e-08	1.7101343307062963e-06	2.7232641272121207e-08	6.321436847324178e-08	1.7102619343851293e-06	2.723467327210049e-08	9.64693348338527e-06	1.7099514212978962e-06	2.722972860514924e-08	6.346960762808969e-08	1.7100791252672814e-06	2.7231762194065342e-08	6.321232798387404e-08	1.7102068241813046e-06	2.7233795705939217e-08	9.646624567397894e-06	1.7098968287841395e-06	2.7228859273779478e-08	6.346758092335598e-08	1.7100246066377223e-06	2.7230894043660796e-08	6.347232367335533e-08	1.7101524034852116e-06	2.723292911756207e-08	9.646319313076521e-06	1.7098429294145478e-06	2.722800097938968e-08	6.320359639676039e-08	1.7099707654644666e-06	2.7230036680638746e-08	6.320832181011862e-08	1.7100986298029912e-06	2.7232072831372716e-08	9.646017028541848e-06	1.7097895748804192e-06	2.722715135727085e-08	4.286842637668203e-06	1.709713780645416e-06	2.722594439414781e-08	6.319882159713174e-08	1.709841686381376e-06	2.722798120973738e-08	9.644568064580492e-06	1.709533017186222e-06	2.7223065870433082e-08	6.319213917778376e-08	1.7096609302619878e-06	2.722510280558103e-08	6.319686762320457e-08	1.709788882836596e-06	2.7227140363824938e-08	6.3463572504313e-08	1.709916872267093e-06	2.72291785052878e-08	6.320632848716281e-08	1.710044862613915e-06	2.7231216659130662e-08	9.645713537281113e-06	1.7097362391707104e-06	2.72263020330253e-08	9.64397193792265e-06	1.7094275726042917e-06	2.7221386739794864e-08	9.642230205417686e-06	1.7091188078021692e-06	2.7216469881275215e-08	6.343869994928799e-08	1.7092466581341647e-06	2.721850581318619e-08	9.641208820595664e-06	1.7089376321994491e-06	2.7213584783707392e-08	6.343197547995919e-08	1.709065413453491e-06	2.7215619610249676e-08	9.640185250549458e-06	1.708755980242486e-06	2.721069209575344e-08	9.638438793251957e-06	1.7084461606879584e-06	2.720575843188281e-08	6.341373435323138e-08	1.7085737650739272e-06	2.7207790434445886e-08	6.315668189393726e-08	1.7087013489235048e-06	2.720982211008495e-08	6.342320651342187e-08	1.7088289388504893e-06	2.7211853882581453e-08	6.342794244242333e-08	1.7089565223880913e-06	2.7213885553499808e-08	4.284753074114675e-06	1.7088798346068269e-06	2.721266435346482e-08	6.342983213516521e-08	1.7090073837191253e-06	2.721469547375339e-08	6.31727111462433e-08	1.709134908561343e-06	2.7216726208917265e-08	6.317742510877607e-08	1.7092624261488628e-06	2.721875682946362e-08	6.344403326522609e-08	1.709389952266124e-06	2.7220787586462605e-08	4.2858399973269766e-06	1.7093129750425975e-06	2.72195617826341e-08	4.285647208666408e-06	1.7092359229160273e-06	2.7218334779395652e-08	9.6411428386001e-06	1.7089243503234466e-06	2.7213373201669892e-08	6.34314864404105e-08	1.7090517410790646e-06	2.7215401793051843e-08	6.317435256310917e-08	1.7091790930054627e-06	2.721742977138182e-08	6.344094170077379e-08	1.7093064475321144e-06	2.7219457794679102e-08	6.34456688292746e-08	1.7094338008224174e-06	2.7221485800435198e-08	6.345039595332696e-08	1.7095611578984266e-06	2.7223513867625936e-08	9.642975528827655e-06	1.7092488726005598e-06	2.721854096111322e-08	6.344353258803483e-08	1.7093761996127422e-06	2.7220568537275854e-08	6.318634654507066e-08	1.709503490374073e-06	2.722259554226144e-08	9.642648548169841e-06	1.7091908461713953e-06	2.721761691929764e-08	6.317949514230329e-08	1.709318105260947e-06	2.721964341503571e-08	9.641601467019024e-06	1.7090053246180851e-06	2.721466261589491e-08	9.639836328358347e-06	1.70869261235907e-06	2.720968289875097e-08	9.63807198582057e-06	1.708380121482812e-06	2.7204706711740524e-08	4.283306781740574e-06	1.7083024657861202e-06	2.7203470106197467e-08	6.340840136128448e-08	1.70842972623436e-06	2.7205496641365248e-08	6.341312492697283e-08	1.708557016218056e-06	2.7207523646245717e-08	4.283750166055333e-06	1.7084795733477402e-06	2.7206290427179486e-08	6.341497447850063e-08	1.7086069135357363e-06	2.7208318236038807e-08	6.315790707657113e-08	1.708734278067204e-06	2.7210346429820627e-08	6.31626150031059e-08	1.7088616724073902e-06	2.7212375096502182e-08	9.63902794011757e-06	1.7085505192771875e-06	2.7207420211923833e-08	9.637274406263528e-06	1.7082400456919633e-06	2.720247616800633e-08	6.340608171167796e-08	1.708367592119472e-06	2.720450727162418e-08	9.636245138907876e-06	1.7080579400362326e-06	2.7199576297263482e-08	6.313761203140428e-08	1.708185570183989e-06	2.7201608731587146e-08	4.282818902826497e-06	1.7081095496024753e-06	2.7200398162407946e-08	9.634793100655958e-06	1.7078008822993148e-06	2.7195482877530082e-08	6.338978033810948e-08	1.707928641255026e-06	2.7197517358106784e-08	6.31328326366162e-08	1.7080564278460589e-06	2.7199552273548068e-08	6.339926596340505e-08	1.7081842545459552e-06	2.7201587824470764e-08	9.635217537917147e-06	1.7078761510409458e-06	2.7196681501839178e-08	4.282044234358372e-06	1.707800749206485e-06	2.7195480789117398e-08	6.338977622996101e-08	1.7079286014263569e-06	2.7197516745857758e-08	6.313283190927634e-08	1.7080564592459004e-06	2.7199552790482647e-08	6.313755823803946e-08	1.7081843313591155e-06	2.72015890616582e-08	6.340401431672551e-08	1.7083122278188213e-06	2.7203625719799175e-08	6.34087616492554e-08	1.708440133518894e-06	2.7205662524640323e-08	6.341350932277421e-08	1.7085680474179134e-06	2.720769945980483e-08	9.637385963015794e-06	1.7082600920079192e-06	2.7202795494593073e-08	6.314508673706616e-08	1.7083879672842038e-06	2.720483181206214e-08	4.283328953927354e-06	1.7083125365990903e-06	2.720363063385427e-08	9.63594581777491e-06	1.7080042776605374e-06	2.719872182816195e-08	6.33973340118189e-08	1.7081320879635142e-06	2.7200757106115793e-08	6.314035681576928e-08	1.7082598701323029e-06	2.7202791938132232e-08	9.635647869546729e-06	1.707951005804589e-06	2.719787349268565e-08	4.282234386026544e-06	1.7078750010400306e-06	2.719666316259089e-08	4.2820438453782844e-06	1.707798839907375e-06	2.7195450341810793e-08	9.633043987819144e-06	1.7074888486960103e-06	2.7190513936768053e-08	6.311658196656274e-08	1.707616317284261e-06	2.7192543764104766e-08	6.312129353215512e-08	1.7077437514649239e-06	2.7194573050265065e-08	6.338766572811797e-08	1.7078711833964548e-06	2.7196602305056525e-08	6.339239568378588e-08	1.7079986113220277e-06	2.719863149868351e-08	6.313542472262058e-08	1.7081260279714092e-06	2.7200660514075768e-08	6.340185500734137e-08	1.7082534618315954e-06	2.7202689804031532e-08	6.340658511727801e-08	1.708380899952203e-06	2.7204719161842646e-08	6.314955598491045e-08	1.7085083283501661e-06	2.720674836460537e-08	9.637040653079711e-06	1.7081969729189838e-06	2.720179025301203e-08	6.34044885791212e-08	1.7083243238009277e-06	2.7203818207086663e-08	6.340921520397155e-08	1.7084516478177644e-06	2.7205845740826483e-08	9.636717151070854e-06	1.7081397028638256e-06	2.7200878244445193e-08	6.31406395315782e-08	1.7082669540827545e-06	2.720290461666118e-08	6.314534299895519e-08	1.7083941956858062e-06	2.7204930842102155e-08	9.636390426027832e-06	1.7080820171058157e-06	2.7199959626998215e-08	6.313850603350248e-08	1.7082092352932273e-06	2.7201985480515067e-08	4.282878492483783e-06	1.708131623212199e-06	2.720074956508299e-08	9.634907159293494e-06	1.7078195601819213e-06	2.7195780187216907e-08	9.633146581672865e-06	1.707507808034309e-06	2.719081576716662e-08	4.281118622533629e-06	1.7074305221594056e-06	2.7189585054390104e-08	6.337603442704038e-08	1.707557810249484e-06	2.719161203829024e-08	6.338075921311451e-08	1.7076851434749265e-06	2.7193639735224932e-08	6.338548555772069e-08	1.7078125068313245e-06	2.7195667908492395e-08	6.339021294847417e-08	1.7079398917650081e-06	2.7197696423392323e-08	9.633827105765895e-06	1.7076290676918576e-06	2.7192746767891545e-08	6.31217587490956e-08	1.707756460863946e-06	2.7194775429461762e-08	9.632794403605762e-06	1.707446245510745e-06	2.7189835478291548e-08	6.31150005305401e-08	1.7075737121239954e-06	2.7191865310142787e-08	6.311971261850655e-08	1.7077012316129767e-06	2.719389597486003e-08	6.338608168545339e-08	1.7078287943404673e-06	2.7195927322860902e-08	9.633205183603609e-06	1.7075191791747052e-06	2.719099691726313e-08	4.281147842086952e-06	1.7074430019666492e-06	2.7189783861142525e-08	6.337649671076277e-08	1.707570603483656e-06	2.719181583644572e-08	6.338123334520496e-08	1.7076982456088334e-06	2.719384845120925e-08	6.312431659002086e-08	1.7078258960247157e-06	2.7195881193546237e-08	6.339070955976027e-08	1.7079535704020846e-06	2.7197914315009348e-08	4.282237628540814e-06	1.7078775360592631e-06	2.7196703512998027e-08	6.313094414215309e-08	1.7080051885479403e-06	2.7198736293770772e-08	9.634205694575986e-06	1.7076961873006728e-06	2.7193815672503627e-08	6.312424168010875e-08	1.7078238491105634e-06	2.7195848601040572e-08	6.31289609609012e-08	1.707951532698537e-06	2.7197881871678e-08	9.633904461248729e-06	1.7076423951602113e-06	2.7192959070324633e-08	4.281459327875127e-06	1.7075663069886388e-06	2.7191747419620365e-08	6.311944264523681e-08	1.7076939167251774e-06	2.719377951204236e-08	9.63245145745495e-06	1.707384268078327e-06	2.7188848570898705e-08	6.311271480168317e-08	1.7075117958505478e-06	2.719087935330328e-08	6.31174289260342e-08	1.7076393108737687e-06	2.7192909931579172e-08	9.632141946449812e-06	1.7073289923698388e-06	2.7187968327810828e-08	6.311067263042185e-08	1.7074564142041377e-06	2.718999741614008e-08	6.337700038945394e-08	1.7075838220452254e-06	2.7192026284393858e-08	9.631826907121239e-06	1.7072728460349133e-06	2.7187074222105533e-08	9.63007123492468e-06	1.7069615148605042e-06	2.718211649050648e-08	6.309708995495681e-08	1.7070887395432944e-06	2.718414242386407e-08	9.629030402883499e-06	1.7067770044382126e-06	2.717917828446668e-08	6.309026939860486e-08	1.706904159157995e-06	2.7181203102368354e-08	6.309496895515747e-08	1.7070312678680425e-06	2.718322720338527e-08	9.628704917177132e-06	1.7067194540962144e-06	2.717826183373064e-08	6.334964625591296e-08	1.7068466158179286e-06	2.718028676643681e-08	4.279463066320074e-06	1.7067691536693298e-06	2.717905325951455e-08	9.627226283711088e-06	1.7064577837893163e-06	2.717409493266853e-08	4.278487748165006e-06	1.706380640800449e-06	2.7172866489531543e-08	6.307561523637669e-08	1.7065078670587097e-06	2.7174892465198653e-08	4.278613197746171e-06	1.70643095631544e-06	2.7173667739442404e-08	6.30774743561173e-08	1.7065582698561398e-06	2.7175695113509274e-08	4.278739602525796e-06	1.7064816636760604e-06	2.7174475233671924e-08	9.625608723143196e-06	1.7061722730603274e-06	2.7169548431231818e-08	6.306791027872564e-08	1.706299756892316e-06	2.7171578529428307e-08	4.278091285999246e-06	1.7062238615594717e-06	2.7170369960185e-08	6.333124536192749e-08	1.7063514592290833e-06	2.7172401874894884e-08	6.333598156294004e-08	1.7064791122792912e-06	2.7174434667354424e-08	9.62559863689872e-06	1.7061713314453493e-06	2.7169533480638137e-08	9.623863898379087e-06	1.7058641407208096e-06	2.7164641706025364e-08	6.331789123628568e-08	1.7059919242786357e-06	2.7166676595088334e-08	6.30612414784514e-08	1.706119774915299e-06	2.716871253944089e-08	9.623575325857595e-06	1.7058131909131475e-06	2.716383038260869e-08	6.305463383430033e-08	1.7059410212490693e-06	2.716586601679526e-08	6.305935962983164e-08	1.706068927413614e-06	2.716790284424354e-08	6.332549304089173e-08	1.706196882889624e-06	2.716994044767292e-08	9.624010904351078e-06	1.7058903305612592e-06	2.716505877208099e-08	6.305748550666306e-08	1.7060181561381895e-06	2.7167094331063146e-08	6.332360859122192e-08	1.7061460644206968e-06	2.7169131190591322e-08	6.306693977499013e-08	1.7062739847579195e-06	2.717116823179435e-08	6.307166851479569e-08	1.7064019044240368e-06	2.717320525632215e-08	6.333785322973055e-08	1.706529822982543e-06	2.7175242260096383e-08	6.308112560218882e-08	1.7066577083577844e-06	2.7177278734198678e-08	6.308585284502546e-08	1.7067855730080642e-06	2.717931487815809e-08	9.62732918172092e-06	1.7064778642163155e-06	2.7174414780757465e-08	6.334067283613427e-08	1.7066055788400483e-06	2.7176448568221238e-08	6.334541416218127e-08	1.7067333429211131e-06	2.717848312662336e-08	9.627033235401476e-06	1.7064246918945072e-06	2.7173568025066107e-08	6.307724166818832e-08	1.7065522281305846e-06	2.717559895753312e-08	4.27872554084235e-06	1.7064759899929648e-06	2.717438489202517e-08	9.625576640126989e-06	1.706165430460952e-06	2.7169439425014194e-08	6.306766107306214e-08	1.7062926441437621e-06	2.717146519782686e-08	6.307236362353894e-08	1.7064198128629205e-06	2.7173490253739104e-08	6.33385233931104e-08	1.7065469493386862e-06	2.7175514796164515e-08	6.334324253038884e-08	1.706674043286917e-06	2.7177538662091445e-08	4.279030575495163e-06	1.706596221926479e-06	2.7176299412859327e-08	6.334507276168888e-08	1.7067232215886516e-06	2.7178321766542116e-08	6.308828117609914e-08	1.7068501477031115e-06	2.7180342955865103e-08	6.309297295452491e-08	1.7069770318658281e-06	2.718236348145407e-08	9.628393048779248e-06	1.7066629790755223e-06	2.7177362429430344e-08	4.279002967183692e-06	1.706584018328479e-06	2.717610501531413e-08	4.278804850475202e-06	1.7065047670835248e-06	2.7174842978968436e-08	9.625723690689569e-06	1.7061890478083024e-06	2.7169815364688452e-08	6.306853930509715e-08	1.7063155240386582e-06	2.71718293640822e-08	6.307321359412076e-08	1.7064419173726708e-06	2.7173842064710655e-08	6.333934756955557e-08	1.7065682978305065e-06	2.717585457355815e-08	6.308255667339269e-08	1.706694672619161e-06	2.7177866999772285e-08	4.279081769708047e-06	1.7066149116783598e-06	2.717659691942446e-08	9.626344932192633e-06	1.7062993789462016e-06	2.717157231594302e-08	9.624565965441025e-06	1.7059845742403947e-06	2.7166559303519658e-08	6.332237095667373e-08	1.7061112470416582e-06	2.7168576450848993e-08	9.623507107680757e-06	1.7057977457259144e-06	2.7163584236607143e-08	9.621742002444442e-06	1.7054857524781973e-06	2.7158616016404704e-08	6.304253557638143e-08	1.7056128105105414e-06	2.7160639318751443e-08	9.620703414058876e-06	1.7053027791272004e-06	2.7155702356680164e-08	6.30357692915227e-08	1.7054301265627905e-06	2.71577302839987e-08	6.304047630129896e-08	1.7055575492911482e-06	2.7159759413996636e-08	9.620398583178366e-06	1.705250006603325e-06	2.7154862065756282e-08	6.303381568099471e-08	1.70537772111792e-06	2.715689585568808e-08	4.275778839005939e-06	1.7053031589423729e-06	2.7155708523724443e-08	9.61897204212311e-06	1.7049985345849406e-06	2.7150857641838164e-08	6.328575820703955e-08	1.7051266747608899e-06	2.7152898230446982e-08	6.302925449310827e-08	1.7052549432355414e-06	2.7154940842932492e-08	6.329527654804443e-08	1.7053833129533909e-06	2.7156985055144745e-08	6.330004142398885e-08	1.7055117377627796e-06	2.7159030137017427e-08	6.304348850452366e-08	1.705640185822283e-06	2.7161075584863596e-08	9.62088160597256e-06	1.7053378653509235e-06	2.715626130992541e-08	6.329835219905437e-08	1.7054663408400114e-06	2.7158307239474107e-08	6.330312192629129e-08	1.7055949453024712e-06	2.71603551990279e-08	9.620630717861722e-06	1.7052934265995135e-06	2.7155553682587524e-08	6.303541722147084e-08	1.7054219695903383e-06	2.7157600679499626e-08	6.330147576660948e-08	1.7055506225038394e-06	2.7159649402814234e-08	9.620381881463344e-06	1.705248803198331e-06	2.7154843081311136e-08	6.329504907530098e-08	1.7053772688147696e-06	2.715688883039009e-08	4.275781011058261e-06	1.7053047169965916e-06	2.7155733460364286e-08	6.329712601295041e-08	1.7054331016680698e-06	2.7157777906589077e-08	9.619716112660423e-06	1.705129267533236e-06	2.7152939503240692e-08	6.302935540567393e-08	1.705257363416535e-06	2.7154979339441923e-08	6.329537184883453e-08	1.7053854562194395e-06	2.7157019117090806e-08	9.619442014111032e-06	1.7050791515329123e-06	2.7152141365308336e-08	4.275034921168607e-06	1.7050038603580612e-06	2.7150942371443764e-08	9.617281055420144e-06	1.7046941857260886e-06	2.7146010956317952e-08	6.327447543430111e-08	1.704821338496766e-06	2.7148035736464417e-08	9.616242572180925e-06	1.7045087453819388e-06	2.714305785753766e-08	9.614471869051967e-06	1.7041938992684526e-06	2.7138044086022236e-08	6.325591015577689e-08	1.704320233110362e-06	2.7140055809938537e-08	6.29994615163599e-08	1.7044464229041613e-06	2.714206525752591e-08	9.614109469175185e-06	1.7041287769374312e-06	2.713700696465729e-08	9.61231201236234e-06	1.7038098896520685e-06	2.7131928872454095e-08	6.298059811274961e-08	1.7039356155197028e-06	2.7133930919427706e-08	9.611215977038198e-06	1.703615762114945e-06	2.7128837498278935e-08	4.271360314373852e-06	1.7035338551786591e-06	2.712753318243189e-08	6.297039223278494e-08	1.7036594451054404e-06	2.712953308027707e-08	9.60965474943573e-06	1.7033400805201267e-06	2.7124447485038123e-08	9.607854469041268e-06	1.7030220193358316e-06	2.711938263422532e-08	6.295146705643322e-08	1.7031478956685932e-06	2.7121387107804748e-08	6.321707658342919e-08	1.703273801296395e-06	2.7123392065771728e-08	9.60748574110265e-06	1.7029583321564822e-06	2.7118368546050847e-08	6.294910883413899e-08	1.7030846316170407e-06	2.7120379778061985e-08	6.321472462246983e-08	1.7032110121282473e-06	2.7122392310126607e-08	6.295844789161475e-08	1.7033374684003171e-06	2.7124406053323774e-08	6.296312192517562e-08	1.7034640216767242e-06	2.712642134306598e-08	9.608570109976907e-06	1.703152749409272e-06	2.71214646327608e-08	6.295629053149339e-08	1.703279713887668e-06	2.712348647866553e-08	9.607539606747582e-06	1.7029715594049102e-06	2.7118579411518567e-08	9.605810875037304e-06	1.7026662053442663e-06	2.711371696037427e-08	9.604098857966733e-06	1.702363533758576e-06	2.7108897224990097e-08	9.602401158828983e-06	1.7020630618149161e-06	2.7104112503964333e-08	9.600714078126232e-06	1.7017640993991533e-06	2.709935179977013e-08	6.290495571377414e-08	1.7018927273651516e-06	2.710140015678644e-08	4.2670446002898834e-06	1.7018222086878249e-06	2.7100277187116917e-08	9.599363210274086e-06	1.7015239900379165e-06	2.7095528266661485e-08	6.31567922067992e-08	1.701652647743474e-06	2.7097577070857866e-08	6.316156862783304e-08	1.7017813527188244e-06	2.709962661181919e-08	9.59913366597392e-06	1.7014820898718773e-06	2.7094861007238943e-08	6.315524071139262e-08	1.7016105306185458e-06	2.7096906333678006e-08	6.289928680902803e-08	1.7017389455769873e-06	2.7098951242470504e-08	9.598890291719919e-06	1.7014373204817256e-06	2.7094148010105922e-08	6.315358305749136e-08	1.701565372650442e-06	2.7096187132387868e-08	6.315833650286275e-08	1.7016933676039973e-06	2.7098225342492254e-08	9.59862521939e-06	1.7013884956854172e-06	2.709337040146205e-08	9.596897742232713e-06	1.7010809134905003e-06	2.7088472285411774e-08	9.595153071329665e-06	1.7007704215519117e-06	2.7083527826078266e-08	9.593391000642379e-06	1.7004570765485762e-06	2.707853793504296e-08	6.311720848735896e-08	1.7005832460115473e-06	2.7080547045087313e-08	4.26376192999337e-06	1.7005034916058311e-06	2.70792769823392e-08	6.311893148079555e-08	1.7006293669905916e-06	2.7081281416857438e-08	9.59257604977235e-06	1.7003115379823512e-06	2.7076220183163752e-08	4.263078000609544e-06	1.7002300862212852e-06	2.7074923087381472e-08	6.310878272281382e-08	1.700355469451796e-06	2.7076919684921858e-08	9.591018185370224e-06	1.7000355235166878e-06	2.707182477799604e-08	4.2623828193378676e-06	1.699953306203894e-06	2.707051551473964e-08	6.309850625574907e-08	1.7000784919915747e-06	2.7072508979091428e-08	9.589449851953943e-06	1.6997587004902054e-06	2.7067416574923775e-08	9.587646473258175e-06	1.6994401431134702e-06	2.7062343820141485e-08	9.58585268864228e-06	1.6991234701205806e-06	2.705730109469653e-08	6.306769538955973e-08	1.6992491901941392e-06	2.7059303098399455e-08	6.281200093574324e-08	1.6993749612886984e-06	2.706130592502984e-08	9.58549380834903e-06	1.699061640677268e-06	2.7056316617037422e-08	6.280506521583144e-08	1.6991878743689487e-06	2.7058326817428717e-08	6.280973107142446e-08	1.6993142095210616e-06	2.706033863474602e-08	9.58516250626385e-06	1.6990045948665883e-06	2.7055408325941055e-08	9.583425501458625e-06	1.6986977779396135e-06	2.7050522580506584e-08	6.279161037967635e-08	1.6988249715229903e-06	2.7052548093418806e-08	9.582425285525476e-06	1.6985214051044065e-06	2.7047714078656512e-08	4.25858696163128e-06	1.6984485661458086e-06	2.7046554222123287e-08	6.278239762728232e-08	1.6985764157475225e-06	2.7048590186628316e-08	9.581040438721421e-06	1.6982765393995247e-06	2.7043814894574475e-08	9.579356395163121e-06	1.6979779067219999e-06	2.7039059430522237e-08	4.257229634305535e-06	1.6979071958649183e-06	2.7037933438060124e-08	6.30225441069595e-08	1.698035550401256e-06	2.703997742783646e-08	6.276713525003016e-08	1.698163969993389e-06	2.7042022431414376e-08	6.303207675236767e-08	1.6982924263194648e-06	2.7044068007280386e-08	9.579454052609355e-06	1.6979940419047923e-06	2.7039316394018104e-08	6.276560342576018e-08	1.6981222711935706e-06	2.7041358363302445e-08	9.578493327102583e-06	1.6978225768031827e-06	2.7036585901872913e-08	9.57679835972311e-06	1.6975209250093587e-06	2.703178225535569e-08	9.575089496208225e-06	1.6972167329098954e-06	2.7026938132656673e-08	6.273687960042715e-08	1.6973439192737028e-06	2.7028963436902607e-08	6.300164901150327e-08	1.6974709958938709e-06	2.7030987008355234e-08	4.255961457363987e-06	1.697395619994913e-06	2.7029786684272637e-08	9.574365344552342e-06	1.697086077073076e-06	2.7024857344072525e-08	9.5726087820202e-06	1.6967737100654826e-06	2.7019883019601542e-08	6.298048899338838e-08	1.6968996524194749e-06	2.702188851689837e-08	9.571545340162036e-06	1.6965843872034313e-06	2.7016868078663854e-08	9.569759309493507e-06	1.6962674694666641e-06	2.701182132836279e-08	9.567965031335723e-06	1.6959494692678254e-06	2.700675736408642e-08	4.252139305215221e-06	1.6958679870377164e-06	2.7005459805146215e-08	6.294686806073597e-08	1.6959930381698836e-06	2.70074511503417e-08	6.269164806566424e-08	1.6961180662456527e-06	2.7009442126412338e-08	6.295614984906492e-08	1.6962431010369951e-06	2.7011433210593595e-08	9.567819730762893e-06	1.6959248239696538e-06	2.7006364903050784e-08	6.268912370901624e-08	1.6960499184736754e-06	2.700835694037755e-08	6.26937472407649e-08	1.6961750293462428e-06	2.7010349241662745e-08	6.269837143210635e-08	1.6963001747646206e-06	2.7012342097481184e-08	6.29629053619254e-08	1.696425378763109e-06	2.701433588872674e-08	6.270762473981382e-08	1.6965506194267031e-06	2.7016330264628162e-08	9.569556000267344e-06	1.6962345078026868e-06	2.7011296485556563e-08	9.56777482847388e-06	1.6959200301483444e-06	2.7006288720015436e-08	9.566005762368379e-06	1.695607681142187e-06	2.7001314864251124e-08	9.564251559359032e-06	1.695297839715054e-06	2.6996380946935303e-08	6.266593588239597e-08	1.6954241919226525e-06	2.699839301627643e-08	6.26706058677392e-08	1.6955506216641611e-06	2.700040633483885e-08	9.563943467776206e-06	1.6952443746972541e-06	2.699552966706872e-08	6.292370449267322e-08	1.6953712990113431e-06	2.699755087200684e-08	6.266864988593704e-08	1.69549832121495e-06	2.6999573632063774e-08	6.293313076849217e-08	1.695625448248519e-06	2.7001598056788934e-08	6.267804461504115e-08	1.6957526395251799e-06	2.7003623501161847e-08	6.268274620618576e-08	1.6958798992987125e-06	2.7005650034243237e-08	6.294729419380473e-08	1.6960072352279504e-06	2.7007677778771564e-08	9.566538993787297e-06	1.6957053520741023e-06	2.700287052869534e-08	6.294081456503233e-08	1.6958329836639284e-06	2.7004903026491844e-08	9.565568612511064e-06	1.695533407004903e-06	2.7000132505437992e-08	6.293443382700462e-08	1.6956613516764473e-06	2.7002169990811334e-08	6.267937383153603e-08	1.6957894137991427e-06	2.700420931394933e-08	4.251743165064274e-06	1.695718479582392e-06	2.700307970598784e-08	9.564935603552847e-06	1.6954206310085932e-06	2.699833670150095e-08	6.267047803483462e-08	1.6955487436131091e-06	2.7000376833815055e-08	9.563980803469644e-06	1.6952505787912046e-06	2.6995628743553317e-08	6.266419503001504e-08	1.695378551634078e-06	2.6997666618533234e-08	4.250716584250324e-06	1.6953072477064083e-06	2.699653113493705e-08	6.292604759206166e-08	1.6954350955612055e-06	2.6998567004259957e-08	6.293079318267827e-08	1.69556290524811e-06	2.7000602268987846e-08	4.251178939576504e-06	1.6954908416442283e-06	2.6999454688492637e-08	9.563641981251503e-06	1.695188064693528e-06	2.6994633100945257e-08	9.561924536976128e-06	1.694882570603002e-06	2.6989768227861208e-08	4.2494711501333385e-06	1.6948069921708963e-06	2.6988564638074953e-08	6.290748488664564e-08	1.694933534339297e-06	2.6990579701715358e-08	9.560471233362065e-06	1.6946233568480054e-06	2.6985640260308427e-08	4.248818928152149e-06	1.6945453623895e-06	2.6984398203098417e-08	6.289777504005904e-08	1.6946712199759636e-06	2.6986402377301377e-08	6.290244670920239e-08	1.6947970063342557e-06	2.6988405413636476e-08	6.264743752540206e-08	1.6949227017358067e-06	2.699040700004542e-08	6.291178109753974e-08	1.6950483326467474e-06	2.699240755974852e-08	4.249881880878139e-06	1.6949685802955002e-06	2.6991137522374063e-08	4.249681366977683e-06	1.6948884247669047e-06	2.6989861079546767e-08	9.560186323021505e-06	1.694571400217553e-06	2.6984812656286537e-08	6.289874122889551e-08	1.6946964837702006e-06	2.698680449770048e-08	4.248996250564676e-06	1.694615093001471e-06	2.698550839847778e-08	6.290036222462918e-08	1.6947400318706363e-06	2.6987497933800337e-08	6.264532970735868e-08	1.6948648942302155e-06	2.6989486258678373e-08	9.560042263319748e-06	1.6945463157653508e-06	2.698441316373546e-08	9.55824494061265e-06	1.6942283005143944e-06	2.697934902011129e-08	6.288600197962079e-08	1.694353234669733e-06	2.6981338476431803e-08	9.55715915353012e-06	1.6940367366375071e-06	2.697629855072719e-08	9.555380416212263e-06	1.6937223542642937e-06	2.69712923046224e-08	6.286721810802195e-08	1.6938478695383435e-06	2.6973291056704584e-08	9.554324988489953e-06	1.693536419613326e-06	2.6968331524063745e-08	9.55257693702402e-06	1.693227561972751e-06	2.6963413277560306e-08	6.28488488841971e-08	1.6933539132391593e-06	2.6965425374850642e-08	6.28535392530098e-08	1.6934804020893914e-06	2.6967439647399878e-08	6.285823440864527e-08	1.693606982714761e-06	2.6969455370670946e-08	6.260343708077923e-08	1.693733614227598e-06	2.6971471897844748e-08	4.2465826325652435e-06	1.6936585157458618e-06	2.6970276008693888e-08	9.553282075753746e-06	1.6933544125301177e-06	2.6965433457782757e-08	4.245632922216674e-06	1.6932808883533596e-06	2.6964262683614642e-08	6.259138034957922e-08	1.6934080698672594e-06	2.6966287980530306e-08	6.259608179920308e-08	1.6935353208110226e-06	2.6968314372816405e-08	9.55259834133888e-06	1.6932340384992926e-06	2.696351670552889e-08	4.245332540345795e-06	1.6931616673298316e-06	2.6962364267536124e-08	9.550497340488423e-06	1.6928615850070539e-06	2.695758570453296e-08	6.283526415936056e-08	1.6929890792701078e-06	2.695961593853662e-08	6.258059512679011e-08	1.6931165490196185e-06	2.6961645797142637e-08	6.284472747228856e-08	1.6932440575056359e-06	2.696367628109927e-08	9.550968819007205e-06	1.6929445283928313e-06	2.6958906535609148e-08	9.549280966612982e-06	1.6926446212873422e-06	2.6954130710842715e-08	4.2438601678784724e-06	1.6925725046486778e-06	2.6952982288133676e-08	4.243680060550252e-06	1.692500204136128e-06	2.6951830936704104e-08	6.256253083902932e-08	1.6926275431473375e-06	2.6953858712416944e-08	6.28265838499003e-08	1.6927548898518029e-06	2.6955886612205646e-08	6.283131107486411e-08	1.6928822304458568e-06	2.695791441443024e-08	6.257665341621865e-08	1.6930095470204287e-06	2.6959941832964728e-08	6.284076418794162e-08	1.6931368591973774e-06	2.6961969179833466e-08	6.258606641316624e-08	1.6932641335739141e-06	2.6963995923049314e-08	4.24541523436997e-06	1.693190784232544e-06	2.696282783205937e-08	9.550663141658885e-06	1.6928864110484838e-06	2.695798083036435e-08	9.54893843677554e-06	1.6925798936148366e-06	2.6953099678569964e-08	6.282481925336477e-08	1.6927063505390455e-06	2.6955113447398467e-08	6.282951432737631e-08	1.6928328280180246e-06	2.6957127509654412e-08	9.548621413322923e-06	1.6925228886234843e-06	2.695219179494487e-08	4.243552222685202e-06	1.6924450099810221e-06	2.6950951598329683e-08	6.281981279822939e-08	1.6925707396178614e-06	2.6952953768962488e-08	9.547125343460504e-06	1.6922572191360837e-06	2.6947961087511528e-08	4.242882415543068e-06	1.6921775663324884e-06	2.6946692646872147e-08	6.255060816225024e-08	1.6923027423846028e-06	2.6948685982362806e-08	6.255523527778193e-08	1.6924278960831717e-06	2.6950678955717443e-08	9.546303090376454e-06	1.6921115482581706e-06	2.6945641306979345e-08	6.254816662175088e-08	1.6922364477238378e-06	2.6947630222164925e-08	6.255278301203203e-08	1.6923613116368576e-06	2.694961857850856e-08	6.255739822990589e-08	1.6924861595035564e-06	2.6951606683859685e-08	6.282133693069495e-08	1.6926110154243202e-06	2.6953594920075497e-08	9.547328252632461e-06	1.6922937577312537e-06	2.6948542850441697e-08	9.545537637598422e-06	1.6919768235854325e-06	2.6943495928651924e-08	9.543752118580644e-06	1.69166086347465e-06	2.693846453972627e-08	6.279070187710952e-08	1.6917858797048229e-06	2.6940455287252322e-08	6.253612424610013e-08	1.6919108225407233e-06	2.6942444895654276e-08	6.254074203818539e-08	1.6920357818869101e-06	2.6944434784834314e-08	6.254536082836231e-08	1.692160800167156e-06	2.694642562222967e-08	6.280925612053334e-08	1.6922859097582257e-06	2.6948417918080266e-08	6.281389997266981e-08	1.6924111030859152e-06	2.6950411548434876e-08	6.255923452397482e-08	1.6925363641224821e-06	2.695240625611915e-08	6.256386484504028e-08	1.692661698166715e-06	2.6954402124529725e-08	6.282784868602775e-08	1.6927871090038763e-06	2.6956399213610143e-08	9.548339768930102e-06	1.6924753414030362e-06	2.6951434676763063e-08	4.2434261825559215e-06	1.6923976981607628e-06	2.6950198292463443e-08	6.281805046843263e-08	1.6925236133021548e-06	2.695220336002548e-08	6.256339322102581e-08	1.69264948663215e-06	2.6954207793590288e-08	6.282739446251599e-08	1.6927754277137193e-06	2.6956213325468577e-08	4.2441806653263995e-06	1.6926992194955352e-06	2.6954999892735115e-08	4.243991381111588e-06	1.692623940050564e-06	2.6953801178911276e-08	6.282644803303712e-08	1.6927505856458939e-06	2.695581790191423e-08	1.1568464497695156e-05	544.4198116959811	545.4005827251183	6752.705416132265
235	248.37239267168144	2499.9645455580467	9.414963545319099	0.12551376108523143	0.611255631351811	0.001619476911073181	0.00037457559383725935	0.001823792839048224	0.2561075891421634	0.0033051730983867573	0.0	1.4937914932520755	9998.244597376042	0.03088549233824342	0.0	4.253801375731312	0.001877180762284579	3.5111745632657336	0.0	6.892019801513697e-06	0.0	0.03591306550912956	15.688079841857665	9.44277984624423	0.005384306423064449	0.010132524954777483	110.22137311082648	2347.545666346545	0.0	4.186263545697392	98.27901610389864	0.0	0.0026786769189769523	0.0	3.9302105027153136	0.0016706334485936142	0.006175791563532836	4.372291658429699	0.0	0.1520771065495537	0.04149544431079394	1.3488986143116104	0.36807096805622297	3.1683274585719627	0.023868649017730947	0.4972617593090337	0.0	5.2402671293734376e-05	0.0	0.2618776701976807	0.0	2.138112032462443	1.6290511614226978e-07	0.0011310119921384603	0.004331139643168708	4.082042451773207e-06	0.0	0.054096538178930405	0.00019373320085468192	4.772676422209111e-05	0.00019576817942308257	20954.6508103068	29.590695259190507	0.0026759775736700255	0.0	0.03654025870829159	0.10275552460025647	0.018028239117813837	0.060943020175755876	0.0	0.17151770422868007	0.0	1.8577474796386033e-06	0.0	0.6279116205048579	0.00016017147919330477	15.996462407410307	0.0	2.9282917352587696e-08	0.0	6.209382535489538e-05	0.00013990293504032294	2.3293548709717677e-09	2.017270928802972e-06	2.3144909941844707e-07	1.0327877152538675e-09	0.0916503017942717	0.013913009246356849	1.048663230696583e-09	5.0898505273583444e-11	2.216957292008407e-13	3.266804885364331e-05	4.967357989088786e-08	2.460773928748319e-07	5.880913676902785e-12	0.25048906043379976	0.0	5.459265615050223e-06	0.0010799955355689477	0.00034833683806691413	5.928037031542616e-08	2.964015507060923e-08	6.88769926116182e-05	1.484780395554343e-09	2.9695572873254855e-07	9.578086805127004e-08	0.19340453562570714	9.811293569573243e-05	0.2754983632669156	14.490400096052387	0.0	0.0	8.795807842721133e-07	0.0	3.254667653859571e-07	3.3946273508130154	0.0	169.0818781460879	74.03678113864177	0.00017443790415815758	0.0001772165855306096	0.0	3.9034381632467044e-07	1.8663665890317004e-07	3.250886870875507e-07	6.531371873312949e-06	3.705588047667992e-10	0.0	0.0004193090796696624	1.5505426549168624e-05	8.480309860495123e-10	2.4036478395693444e-08	0.4391036130520899	8.089875079214712e-07	1.5371721381274709e-10	2.3769064631910723e-05	0.00019302874616157603	9.990128095355152e-09	2.1113478551495852e-06	0.0	8.734847731233559e-06	1.6290511614226978e-07	1.0737769344977076e-06	1.6290497883901524e-07	4.9392931405372075e-11	1.9516972479551498e-08	2.3989785112693e-06	1.1991187146877028e-08	0.0011721098456143274	0.14422374113834543	0.0007211946357429279	5.289431560773162e-10	1.3461968029898835e-12	4.17398847173591e-07	2.4915074685462424e-06	1.328806587438551e-09	9.865527125377803e-10	3.2401848912109176e-07	4.65949785639263e-10	3.2453882024012593e-07	2.7112100567020854e-05	0.000166199107630478	0.0001450123573277198	2.610636587425888e-10	8.016244918998406e-11	4.310587602557448e-11	2.651975147924397e-10	92.29355511283715	65.14985879688221	0.000414675370397226	7.251685573556753e-07	4.397747259546078e-06	0.0	0.001626388893221665	3.379764767561764e-05	0.8976869074335698	9.361208340743607e-07	2.2113657463566425e-06	8.486423294659919e-10	6.565748098353855e-09	3.141982297396555e-07	2.737545313238587e-11	0.00013347870617969903	9.607988906720649e-05	8.001810323843163e-08	0.7645704403000172	0.0	5.138875985967929e-05	0.0	0.0	0.0	0.0	0.0	2.6453778122720477	5.555667822194963e-07	8.72820791970933e-11	1.109006382284548e-09	5.259870301894511e-08	8.904766191915999e-12	3.371158822559021e-05	2.8120666430149118e-05	7.617483060662658e-09	0.537213539841537	0.0	2.6533399546446714e-05	0.0	0.0	0.0	0.0	0.0	2.9756583724025494	196.30835722525538	2.86545247455484	0.00032508394502648354	4.790386288191046e-07	3.457369321061252e-06	0.0	0.0027119332964155307	5.635615069706226e-05	0.026734084741486745	1.5604653308337823e-06	1.4466402602610833e-06	1.468709290420176e-08	2.41013198030459e-07	1.1533438088273506e-05	1.0048021616970683e-09	8.753077360852691e-05	6.489653854473627e-05	1.38089662790505e-06	0.660194269207454	0.0	0.0011314522978720072	0.0	0.0	0.0	0.0	0.0	2.7961022761738934	67.87228083351155	111.93305315376405	0.00039653598980962114	5.730617494592563e-07	4.202576761799803e-06	0.0	0.0011437203215129575	2.3767411759244493e-05	1.4982428015077445	6.583103286950564e-07	1.7334022278330913e-06	3.8168703001379934e-10	2.17305502925663e-09	1.039898742042121e-07	9.060019852059323e-12	0.00010483917003544796	8.102568082157093e-05	3.6013271108562826e-08	0.677584933078474	0.0	2.418369963664036e-05	0.0	5.9280370315426114e-08	2.9640155070609923e-08	2.9640155070609923e-08	5.928028005416057e-08	2.591740008470718	88.18406470744613	8.916975894241443	0.001203656475860364	1.0515748078391022e-06	1.2763681608888398e-05	0.0	0.0045106315124944394	9.373449329761003e-05	0.3436545291120895	2.5961333584236208e-06	3.2487584694562955e-06	9.421954394564099e-09	6.965736875678402e-08	3.3333942397699835e-06	2.9042331374001605e-10	0.00019546951155388026	0.00031801749030060803	8.884921261538852e-07	0.9056695371793609	0.0	0.0001965773434124445	0.0	0.0	0.0	0.0	0.0	2.4400190413649834	216.29535244365192	22.283568273345608	0.00015975815059481767	2.7806053605457314e-07	1.6999996951326637e-06	0.0	0.0014684359562429094	3.051526836235206e-05	0.11825779276212899	8.451831249415881e-07	8.330554563801401e-07	9.420631114133224e-10	1.7023841626719906e-08	8.146581077996824e-07	7.098536945745524e-11	5.0505222748170385e-05	2.8415120655076735e-05	8.852541398991463e-08	0.5757134228405902	0.0	0.00014759890836653862	0.0	0.0	0.0	0.0	0.0	2.9197327717415575	126.4899728780182	71.15280970454232	0.00028075657244545373	5.097610657024618e-07	2.9802742098869697e-06	0.0	0.0015091444922117254	3.136121815365008e-05	0.6680213974410182	8.686378507010217e-07	1.5412481305273187e-06	5.39736300273737e-10	5.717760232930536e-09	2.7361803737075274e-07	2.3840813562853577e-11	9.322760228819444e-05	5.788200958982774e-05	5.08437407552826e-08	0.6728645713382313	0.0	4.823196755979356e-05	0.0	0.0	0.0	0.0	0.0	2.778612462050701	124.73453064808834	21.369880319101426	0.0004929007260035901	7.945522021437837e-07	5.2319671127494854e-06	0.0	0.002612708273911684	5.4294149444239446e-05	0.3365640040186882	1.5037868827524608e-06	2.429633404130486e-06	2.9564097825373976e-09	3.088589131145933e-08	1.4780153695299951e-06	1.287797367857196e-10	0.00014655375359536412	0.00011778864176050096	2.785103948582462e-07	0.7942731242148426	0.0	0.0001504901016025946	0.0	0.0	0.0	0.0	0.0	2.602080545734748	184.61332528461378	35.441179556189006	0.0002022633582770367	3.626528269331077e-07	2.1504512489053255e-06	0.0	0.0015868104753132138	3.297518271388256e-05	0.23806862193254558	9.133288760570528e-07	1.0901525667556996e-06	7.740141714691013e-10	1.1948574007048078e-08	5.717868299371108e-07	4.9822441123547137e-11	6.603654374360277e-05	3.811856593487268e-05	7.279695419471794e-08	0.6113668753852731	0.0	9.58652279181775e-05	0.0	0.0	0.0	0.0	0.0	2.868111211730674	125.56202868255667	1.9680240427246367	0.0010380848237299793	9.072629387023482e-07	1.1019151220906422e-05	0.0	0.005539056399741118	0.00011510601363643072	0.06284301948733266	3.187398203858262e-06	2.7866896547150587e-06	3.8202871694315756e-08	4.017477318688185e-07	1.9225260047674827e-05	1.6748963532851384e-09	0.00016790677969181735	0.0002556602642780093	3.5988431840150273e-06	0.8425271464152072	0.0	0.0009233311496963897	0.0	0.0	0.0	0.0	0.0	2.530919063357405	165.61333609906328	44.21966615965806	0.00023017473525622646	4.2384570456323e-07	2.445940593576256e-06	0.0	0.0016199356233723187	3.366354830090242e-05	0.3379881159231163	9.323992856339322e-07	1.277174442800185e-06	7.260672127753786e-10	1.0060051243768697e-08	4.814137074221639e-07	4.194747568676057e-11	7.731902254381227e-05	4.515122276112578e-05	6.832301427670279e-08	0.6369603821617124	0.0	7.906142957338456e-05	0.0	0.0	0.0	0.0	0.0	2.8308975293096608	106.29462441354202	4.136906666694037	0.0011683017547553798	9.641058243382185e-07	1.2394888231140136e-05	0.0	0.005277290397877436	0.00010966628325744115	0.15294103092768502	3.0372128074442572e-06	2.9681996601184845e-06	1.8798328013379897e-08	1.6743849785430935e-07	8.01261877630293e-06	6.980983911807606e-10	0.00017874098972640152	0.00029563388104753057	1.7718043685371818e-06	0.8678463944326512	0.0	0.0004038945637396984	0.0	0.0	0.0	0.0	0.0	2.494903830616894	187.779428044122	21.383926788047482	0.0002293178370936079	4.428620248956593e-07	2.43830235694569e-06	0.0	0.0018299138602310382	3.8027065582804196e-05	0.1577695771539747	1.0532290290645978e-06	1.3354474693469372e-06	1.6209981006390935e-09	2.5450557743598927e-08	1.2179104145600439e-06	1.0612099958799075e-10	8.083217241652413e-05	4.566453857072213e-05	1.5244359221610366e-07	0.6447010825921385	0.0	0.00017706716578948158	0.0	0.0	0.0	0.0	0.0	2.819440422349366	254.49080570798563	31.558613141086152	9.570310328868957e-05	5.714627459507504e-08	1.0194396847336602e-06	0.0	0.001035006030833679	2.1508249769488757e-05	0.1088218990365628	5.957345364828868e-07	1.697137768452523e-07	1.25342182269659e-10	2.662250739443776e-09	1.273991481067698e-07	1.1101297928443635e-11	1.0311810921549576e-05	1.3587770360421364e-05	1.1766087566427809e-08	0.48345111159836235	0.0	3.27488926836012e-05	0.0	0.0	0.0	0.0	0.0	3.053547139648167	99.59136198194018	20.840590142933305	0.0006758251969598096	8.667206363027516e-07	7.168738099051614e-06	0.0	0.0028602289969406882	5.9437822994903394e-05	0.4560645339009568	1.6462648971663442e-06	2.6582270682702456e-06	3.2684510389015876e-09	2.7281405728501123e-08	1.3055276220451431e-06	1.1374795917972983e-10	0.00016022474112954203	0.00016576507964114655	3.081189958410137e-07	0.8264988966122633	0.0	0.0001214178233067747	0.0	0.0	0.0	0.0	0.0	2.555745523157752	249.07265951126465	26.730015672408076	0.00010481268425000807	1.1363828891048641e-07	1.116312020920148e-06	0.0	0.0011093910905733996	2.305403072123907e-05	0.09872365611940997	6.385424461865685e-07	3.3823500175142396e-07	3.013529231915609e-10	6.265345445137322e-09	2.9982139483922184e-07	2.61256084657022e-11	2.053967589670856e-05	1.6004964181942696e-05	2.8292705338388097e-08	0.5067635997602536	0.0	7.190343481930497e-05	0.0	0.0	0.0	0.0	0.0	3.0196525910524517	126.97257858195705	49.46283463657515	0.0003297729894703893	6.280153201575021e-07	3.500636973288798e-06	0.0	0.0017793845298822316	3.697702060135187e-05	0.5376579952278818	1.024175931352362e-06	1.9077131694198626e-06	9.738477676159e-10	1.0355797779466054e-08	4.955669516404496e-07	4.3179450434567606e-11	0.00011526027707353719	7.295073813876868e-05	9.17362940599098e-08	0.7230401768751906	0.0	7.408904243848182e-05	0.0	0.0	0.0	0.0	0.0	2.7056873338752836	104.70337864341033	26.511822702279808	0.0005649160393861247	8.203471118081816e-07	5.99311607386161e-06	0.0	0.0025135606472160327	5.223378054771036e-05	0.4865696693769699	1.4467383384703784e-06	2.511296347526633e-06	2.4206591411759155e-09	2.123917923019747e-08	1.0163819236098312e-06	8.855609705767574e-11	0.00015143819355223137	0.0001361421689421251	2.2816507338535987e-07	0.8062598905465777	0.0	0.00010756475942409116	0.0	0.0	0.0	0.0	0.0	2.5850838428777654	57.15078915199454	114.21083311036419	0.0004400697625988741	5.858519161875219e-07	4.662594328888317e-06	0.0	0.0010687805528962423	2.2210103738191918e-05	1.6982607137124193	6.151763795799498e-07	1.7768289970595374e-06	3.8272112239516844e-10	1.8352626584804613e-09	8.782518281534583e-08	7.651456102821086e-12	0.0001073944814354503	9.306476313411035e-05	3.612150099990858e-08	0.7061392613874619	0.0	2.185541089427097e-05	0.0	0.0	0.0	0.0	0.0	2.730727433794601	27.858689920715005	189.9566683097843	0.0004629634328902879	3.647258570287203e-07	4.901237492499e-06	0.0	0.000548090353675421	1.1389749656321054e-05	2.9988210429069797	3.1547502828578577e-07	1.096463738438361e-06	1.4094284926166221e-10	3.297028041765692e-10	1.5777777238892083e-08	1.3743903709198591e-12	6.641764388429085e-05	8.33884484792354e-05	1.3313046626896252e-08	0.6121366322463238	0.0	7.654458686742402e-06	0.0	0.0	0.0	0.0	0.0	2.8669879634459297	4.6501134014698184e-05	3.25468766702321e-07	1.2518018950367094e-06	3.255082123040468e-07	0.014964715891960776	6.451521331735707e-05	2.0809603995853885e-05	0.0	0.0	0.0	0.0	3.2257633863314784e-07	9.243490692107835e-07	0.0	4.60882146144724e-05	3.225786408411425e-07	1.2406860338301563e-06	3.2261777433142704e-07	3.225766106793939e-07	2.0625529527951913e-05	0.01483234126627987	6.394453632010445e-05	0.0	0.0	0.0	3.197229513397327e-07	8.447990637876621e-07	0.0	4.568053001890348e-05	3.197251710286228e-07	1.229711158803422e-06	3.197639799062877e-07	3.1972322107898004e-07	2.0443919216789858e-05	0.014701739813843692	6.338150221330319e-05	0.0	0.0	0.0	3.1690777869891524e-07	8.707017612110319e-07	0.0	4.527832144744674e-05	3.169100096838656e-07	1.2188836232640245e-06	3.169485178155954e-07	3.169080463316707e-07	2.0264869117693922e-05	0.014572979427479186	6.282640647184553e-05	0.0	0.0	0.0	3.1413229796991084e-07	9.204002033712932e-07	0.0	4.4881787664328095e-05	3.1413456214338897e-07	1.2082088328073789e-06	3.141727793111729e-07	3.141325635809228e-07	2.0088455268558528e-05	0.014446114731471471	6.227948442124669e-05	0.0	0.0	0.0	3.1139768576099056e-07	8.796186205907318e-07	0.0	4.44910822455031e-05	3.113999036662627e-07	1.1976909231105753e-06	3.1143783942322545e-07	3.113979494160851e-07	1.9914733658800913e-05	0.01432118601069345	6.174090957991099e-05	0.0	0.0	0.0	3.087048096617534e-07	8.720119402574684e-07	0.0	4.4106344772754875e-05	3.0870701174686307e-07	1.1873336537766206e-06	3.08744675221251e-07	3.0870507142429524e-07	1.9743755157076547e-05	0.014198229857502244	6.121083957675497e-05	0.0	0.0	0.0	3.0605445781359604e-07	7.874589662577684e-07	0.0	4.3727674129880346e-05	3.0605657905265073e-07	1.1771396889238147e-06	3.0609397888849054e-07	3.060547177437318e-07	1.9575553330155554e-05	0.014077270421060089	6.068937840563465e-05	0.0	0.0	0.0	3.0344715018261646e-07	8.370452007829102e-07	0.0	4.3355170938318975e-05	3.0344931035103234e-07	1.1671117392071882e-06	3.0348645477208554e-07	3.0344740833736846e-07	1.941016367723873e-05	0.013958333239097852	6.017663605931984e-05	0.0	0.0	0.0	3.008834367299209e-07	8.621876352205027e-07	0.0	4.298889255525903e-05	3.0088560756390534e-07	1.1572513504918092e-06	3.0092250436939446e-07	3.008836931635658e-07	1.9247602989423818e-05	0.013841430395232009	5.967266453495786e-05	0.0	0.0	0.0	2.983635774385116e-07	8.428006297357764e-07	0.0	4.2628874698380674e-05	2.983657211060131e-07	1.1475594859215565e-06	2.9840237770146924e-07	2.9836383220254417e-07	1.9087879269243327e-05	0.013726567652121137	5.917748858886874e-05	0.0	0.0	0.0	2.9588769608737303e-07	7.996435897175202e-07	0.0	4.2275137999355206e-05	2.9588979576593154e-07	1.1380367023855714e-06	2.9592621918740993e-07	2.95887949230728e-07	1.8930994521169956e-05	0.013613746458326529	5.869111438687149e-05	0.0	0.0	0.0	2.934558235032351e-07	8.409036740449906e-07	0.0	4.1927699836579184e-05	2.9345795351843056e-07	1.1286834690263977e-06	2.934941504737431e-07	2.9345607507245164e-07	1.8776950050421144e-05	0.01350296775881848	5.8213545932006267e-05	0.0	0.0	0.0	2.910679796991302e-07	8.049651775919472e-07	0.0	4.1586542863069904e-05	2.9107007326787843e-07	1.1194993201003985e-06	2.9110605012922084e-07	2.9106822973856626e-07	1.8625732119201853e-05	0.013394221680262044	5.774474059337208e-05	0.0	0.0	0.0	2.8872395151837473e-07	8.459544002933037e-07	0.0	4.1251655090387794e-05	2.887260713867459e-07	1.1104839339712472e-06	2.887618342327501e-07	2.88724200070196e-07	1.8477330073649534e-05	0.013287500566387384	5.728466530567663e-05	0.0	0.0	0.0	2.864235736325751e-07	7.921208174754318e-07	0.0	4.0922992905467215e-05	2.864256428792691e-07	1.1016361375862839e-06	2.8646119749079904e-07	2.864238207370754e-07	1.833171956084333e-05	0.013182786909137281	5.683324453601673e-05	0.0	0.0	0.0	2.841664683752726e-07	8.026974687087085e-07	0.0	4.060052038226993e-05	2.8416853652100453e-07	1.0929549647044687e-06	2.842038884192872e-07	2.841667140707743e-07	1.8188880238692255e-05	0.013080066084185257	5.639041518994291e-05	0.0	0.0	0.0	2.819523202725366e-07	7.38166906429648e-07	0.0	4.028417717264674e-05	2.819543301334434e-07	1.0844387915693435e-06	2.8198948457936866e-07	2.8195256459566045e-07	1.8048781257706664e-05	0.012979315910651273	5.595608160015372e-05	0.0	0.0	0.0	2.7978065098615383e-07	8.197507642850327e-07	0.0	3.99739204164885e-05	2.7978272390912423e-07	1.076086465081023e-06	2.7981768594877944e-07	2.7978089397184806e-07	1.7911400133865578e-05	0.012880520222949094	5.5530174038115e-05	0.0	0.0	0.0	2.776511118720482e-07	7.011847888497741e-07	0.0	3.966965828073691e-05	2.776530752673821e-07	1.0678955137821556e-06	2.776878496943562e-07	2.776513535538371e-07	1.7776692600615203e-05	0.012783647190987556	5.511255524464351e-05	0.0	0.0	0.0	2.755630166326709e-07	7.708336280240367e-07	0.0	3.937134146359652e-05	2.7556503926976615e-07	1.0598646109910476e-06	2.7559963070231217e-07	2.75563257042439e-07	1.7644634129399977e-05	0.012688679178080253	5.470314915824147e-05	0.0	0.0	0.0	2.735159849593813e-07	7.227071839544415e-07	0.0	3.907887555877748e-05	2.7351795528838065e-07	1.0519912158371458e-06	2.735523681271128e-07	2.735162241278625e-07	1.7515179989183613e-05	0.012595584019441249	5.430181708432753e-05	0.0	0.0	0.0	2.715093233778406e-07	6.884605443901153e-07	0.0	3.8792179863808726e-05	2.7151125858327894e-07	1.044273156248236e-06	2.7154549705021533e-07	2.715095613343678e-07	1.7388292064259652e-05	0.012504334307062069	5.390844084080976e-05	0.0	0.0	0.0	2.695424409764327e-07	7.613883783267789e-07	0.0	3.8511180899923755e-05	2.6954443495752877e-07	1.0367084545481787e-06	2.695785031191637e-07	2.6954267774913964e-07	1.7263935790972012e-05	0.012414905186990993	5.352291326002708e-05	0.0	0.0	0.0	2.6761480191584844e-07	6.785852969574061e-07	0.0	3.82357692038741e-05	2.676167183543949e-07	1.029294164369874e-06	2.676506200899362e-07	2.6761503753187354e-07	1.7142060508861122e-05	0.01232726022964894	5.3145077270068694e-05	0.0	0.0	0.0	2.6572562083527743e-07	7.78569897402279e-07	0.0	3.7965875240464875e-05	2.6572762214909716e-07	1.0220284140827978e-06	2.6576136121529823e-07	2.6572585532053784e-07	1.7022633956797523e-05	0.012241376236362273	5.2774832845321117e-05	0.0	0.0	0.0	2.6387439760587256e-07	7.13126959819398e-07	0.0	3.770138312127609e-05	2.638763352945151e-07	1.014908084279587e-06	2.639099152751229e-07	2.638746309854678e-07	1.690560298652826e-05	0.012157214988135174	5.2412015203665535e-05	0.0	0.0	0.0	2.620603083159107e-07	7.678306289292273e-07	0.0	3.744221189064419e-05	2.6206229121337777e-07	1.0079309958199031e-06	2.620957155789652e-07	2.620605406137992e-07	1.67909305546363e-05	0.012074749846908163	5.205650949535339e-05	0.0	0.0	0.0	2.6028277871587695e-07	7.034205330443726e-07	0.0	3.718824852490268e-05	2.602846988902395e-07	1.0010941063407487e-06	2.603179709601126e-07	2.602830099552914e-07	1.6678565177988325e-05	0.011993943790738577	5.1708156103147e-05	0.0	0.0	0.0	2.5854101071861174e-07	7.575191803687468e-07	0.0	3.6939409818207676e-05	2.5854297598182196e-07	9.943951760628395e-07	2.585760989769789e-07	2.585412409218038e-07	1.6568469115456514e-05	0.01191476967952269	5.136683801629362e-05	0.0	0.0	0.0	2.5683441926970127e-07	7.102903937561335e-07	0.0	3.669558401031564e-05	2.56836340298509e-07	9.878311965681664e-07	2.5686931730692997e-07	2.5683464845822807e-07	1.6460591759115926e-05	0.011837191120398476	5.1032398333007084e-05	0.0	0.0	0.0	2.5516221985933517e-07	6.362792271449328e-07	0.0	3.645666766440031e-05	2.551640678952758e-07	9.813993834558113e-07	2.5519690189139475e-07	2.551624480539359e-07	1.6354886384982292e-05	0.011761174513390161	5.070469219380742e-05	0.0	0.0	0.0	2.535236881893702e-07	6.965545801519973e-07	0.0	3.6222578898658075e-05	2.535255856785838e-07	9.75097532521996e-07	2.535582795571909e-07	2.535239154099863e-07	1.6251316221936844e-05	0.011686693415579348	5.0383605597754956e-05	0.0	0.0	0.0	2.5191825425457513e-07	6.441156621081358e-07	0.0	3.5993204586090845e-05	2.519201018748658e-07	9.689225984868576e-07	2.519526584145394e-07	2.5191848052067966e-07	1.6149830353450922e-05	0.011613711211883126	5.0068980688351655e-05	0.0	0.0	0.0	2.503451287716985e-07	7.335054638373108e-07	0.0	3.5768464221204385e-05	2.503470530139472e-07	9.628724141593292e-07	2.503794749244775e-07	2.503453541019339e-07	1.6050392790772947e-05	0.01154220202184041	4.976070589132236e-05	0.0	0.0	0.0	2.4880375386891537e-07	6.959799038156519e-07	0.0	3.554824414763903e-05	2.4880564360910747e-07	9.569439199779386e-07	2.488379334917477e-07	2.4880397828152043e-07	1.595295253293643e-05	0.011472129169496711	4.945862308941144e-05	0.0	0.0	0.0	2.47293338959227e-07	7.086242567123166e-07	0.0	3.533245300871759e-05	2.472952342400499e-07	9.511346566358887e-07	2.473273946190746e-07	2.4729356247170147e-07	1.5857468759502708e-05	0.011403463299777835	4.916260572901336e-05	0.0	0.0	0.0	2.4581325127409546e-07	6.753702319722396e-07	0.0	3.512098880343002e-05	2.4581511098519335e-07	9.454418782832647e-07	2.4584714429878014e-07	2.4581347390342734e-07	1.5763895880384913e-05	0.011336171627639675	4.8872512469322954e-05	0.0	0.0	0.0	2.443627841089246e-07	7.002267002131399e-07	0.0	3.491376451037167e-05	2.443646647604762e-07	9.398632422908852e-07	2.4439657338059287e-07	2.443630058715402e-07	1.567219518239601e-05	0.011270226313221434	4.8588223290892215e-05	0.0	0.0	0.0	2.4294133736604133e-07	6.795809577425285e-07	0.0	3.471068046974181e-05	2.429431980251485e-07	9.343960658116906e-07	2.4297498424532217e-07	2.4294155827791015e-07	1.558232221962624e-05	0.01120559539419198	4.830960040081397e-05	0.0	0.0	0.0	2.4154822208037003e-07	6.382393291209985e-07	0.0	3.4511640465623904e-05	2.415500373433141e-07	9.290377587098127e-07	2.415817033810806e-07	2.4154844215697474e-07	1.5494234112904052e-05	0.011142248034874774	4.803651086364608e-05	0.0	0.0	0.0	2.4018277357422235e-07	6.625334423123011e-07	0.0	3.431656292969186e-05	2.401846117869104e-07	9.23786125109338e-07	2.40216159809192e-07	2.401829928305037e-07	1.5407894764777407e-05	0.011080158276279117	4.7768842770584006e-05	0.0	0.0	0.0	2.38844432303203e-07	5.654775413410522e-07	0.0	3.412534092988775e-05	2.3884617291982906e-07	9.186382864121781e-07	2.388776050046408e-07	2.388446507537925e-07	1.5323256407635615e-05	0.011019291767419647	4.750644803012342e-05	0.0	0.0	0.0	2.3753245780923193e-07	6.526188344784378e-07	0.0	3.3937911015003836e-05	2.3753427660833285e-07	9.135925344124167e-07	2.3756559480881022e-07	2.375326754681517e-07	1.5240291238529309e-05	0.010959628513908333	4.724924044983242e-05	0.0	0.0	0.0	2.362464191299708e-07	6.490854559669389e-07	0.0	3.375417441331322e-05	2.362482315247541e-07	9.086462101594607e-07	2.3627943781907167e-07	2.3624663601108786e-07	1.5158955292610607e-05	0.01090113689927532	4.699708372878625e-05	0.0	0.0	0.0	2.3498563476031343e-07	6.885025531854574e-07	0.0	3.357405165291417e-05	2.3498748141265487e-07	9.037971742067154e-07	2.3501857773179962e-07	2.349858508769945e-07	1.5079213427848981e-05	0.010843791651580682	4.6749868920348206e-05	0.0	0.0	0.0	2.3374955996673818e-07	6.538687850544081e-07	0.0	3.339744961854348e-05	2.337513745301185e-07	8.990429198562752e-07	2.3378236273969824e-07	2.3374977533203804e-07	1.5001024288443394e-05	0.010787563030508648	4.650746781283516e-05	0.0	0.0	0.0	2.3253755369040963e-07	6.663412934989089e-07	0.0	3.3224291700838315e-05	2.3253937465610544e-07	8.943813847207027e-07	2.3257025657691247e-07	2.3253776831693487e-07	1.4924354014388335e-05	0.010732426686055065	4.62697754342297e-05	0.0	0.0	0.0	2.3134909107092215e-07	5.952468933691334e-07	0.0	3.305448637328002e-05	2.313508411671433e-07	8.898101048652208e-07	2.3138161855737988e-07	2.313493049710072e-07	1.4849161962640625e-05	0.010678353390465469	4.603666578259877e-05	0.0	0.0	0.0	2.3018354209821246e-07	6.502096859329066e-07	0.0	3.288797164905695e-05	2.3018534018048105e-07	8.853274115107288e-07	2.3021601477323356e-07	2.3018375528372579e-07	1.4775420968178653e-05	0.010625323608120367	4.5808054643142386e-05	0.0	0.0	0.0	2.290404856980969e-07	5.893070012279369e-07	0.0	3.272465504331651e-05	2.2904222436758785e-07	8.809308149338663e-07	2.2907279783006313e-07	2.2904069818077974e-07	1.470308993153947e-05	0.010573307783068565	4.5583814598719507e-05	0.0	0.0	0.0	2.2791928478444157e-07	5.336219371758612e-07	0.0	3.256446139181072e-05	2.2792096762121138e-07	8.766182916463215e-07	2.2795144157781833e-07	2.2791949657558008e-07	1.4632135642158643e-05	0.010522282032332754	4.536384269076815e-05	0.0	0.0	0.0	2.2681942456414127e-07	5.835923546670441e-07	0.0	3.240733100962404e-05	2.268211521691413e-07	8.723882348325164e-07	2.2685152822194959e-07	2.2681963567473635e-07	1.4562531965445368e-05	0.010472227561301187	4.5148057899091014e-05	0.0	0.0	0.0	2.2574049993605883e-07	6.202205463296541e-07	0.0	3.22531897849248e-05	2.257422592720398e-07	8.682386493423158e-07	2.257725389793245e-07	2.2574071037696605e-07	1.4494246143782911e-05	0.010423120812739013	4.493635866925827e-05	0.0	0.0	0.0	2.246820031277605e-07	6.438310733983163e-07	0.0	3.210196551269081e-05	2.2468378353583853e-07	8.641675913535034e-07	2.2471396841449345e-07	2.2468221290952328e-07	1.4427246286007026e-05	0.01037493885248757	4.472864613315802e-05	0.0	0.0	0.0	2.2364343979840824e-07	6.317355898747888e-07	0.0	3.1953583788551704e-05	2.236452041738774e-07	8.601730578415814e-07	2.2367529569657619e-07	2.23643648931322e-07	1.4361499465353584e-05	0.01032765800171198	4.45248182117032e-05	0.0	0.0	0.0	2.2262429955226466e-07	6.116588160519708e-07	0.0	3.180797627134106e-05	2.226260428357317e-07	8.562532089983121e-07	2.2265604243712154e-07	2.22624508046304e-07	1.4296975532910244e-05	0.010281256579137648	4.432478143830582e-05	0.0	0.0	0.0	2.2162411505613138e-07	6.089108188225019e-07	0.0	3.16650791892837e-05	2.216258531506219e-07	8.524063280138519e-07	2.216557622334931e-07	2.216243229210272e-07	1.4233646396537073e-05	0.010235714382555772	4.4128448722991356e-05	0.0	0.0	0.0	2.2064245085993026e-07	6.322556639003308e-07	0.0	3.15248318096548e-05	2.2064421001854242e-07	8.486307798889301e-07	2.2067402995640947e-07	2.2064265810520184e-07	1.4171485341520842e-05	0.010191012200283026	4.3935737246283714e-05	0.0	0.0	0.0	2.1967889286608388e-07	6.035663396038554e-07	0.0	3.13871637514009e-05	2.1968062081421266e-07	8.449246699120812e-07	2.1971035293821407e-07	2.1967909950104511e-07	1.4110461211924402e-05	0.010147127626960102	4.374655041892193e-05	0.0	0.0	0.0	2.187329581280006e-07	5.592661260093827e-07	0.0	3.125201176263433e-05	2.1873464280886917e-07	8.412862952812706e-07	2.187642884154331e-07	2.187331641616781e-07	1.4050546112344187e-05	0.010104040601891563	4.3560801760625206e-05	0.0	0.0	0.0	2.1780421424403368e-07	6.381614418705054e-07	0.0	3.1119332250973985e-05	2.1780597086423792e-07	8.377144823880013e-07	2.1783553124134982e-07	2.1780441968522802e-07	1.3991721092243993e-05	0.010061737496719118	4.3378432523524704e-05	0.0	0.0	0.0	2.1689236747478872e-07	6.126655571128692e-07	0.0	3.098905253463648e-05	2.168940962573236e-07	8.342072746067094e-07	2.1692357264313782e-07	2.1689257233224882e-07	1.393395389254026e-05	0.01002019511285408	4.319934269782213e-05	0.0	0.0	0.0	2.1599691777095003e-07	5.384047563321454e-07	0.0	3.086110916830632e-05	2.1599857490713043e-07	8.307629639345184e-07	2.1602796850332548e-07	2.1599712205307253e-07	1.3877216471654498e-05	0.009979393284542833	4.3023445349657134e-05	0.0	0.0	0.0	2.1511743046294986e-07	5.093025941590979e-07	0.0	3.07354519438814e-05	2.1511905537761433e-07	8.273801986948989e-07	2.151483673650603e-07	2.1511763417790397e-07	1.382148679342125e-05	0.009939316164593393	4.285067216406018e-05	0.0	0.0	0.0	2.1425356397581238e-07	5.661191304528885e-07	0.0	3.0612038561402035e-05	2.1425524157927449e-07	8.240578400823293e-07	2.1428447312855227e-07	2.1425376713160828e-07	1.3766746445534903e-05	0.009899950511743524	4.2680966061551865e-05	0.0	0.0	0.0	2.1340503291206844e-07	5.411268434260593e-07	0.0	3.0490804869758862e-05	2.1340668449627014e-07	8.207941611140218e-07	2.134358367357394e-07	2.1340523551666022e-07	1.3712966984044061e-05	0.009861275870964964	4.2514238860223606e-05	0.0	0.0	0.0	2.1257139636189214e-07	5.204979576700432e-07	0.0	3.0371699724970946e-05	2.1257302614501074e-07	8.175877849305762e-07	2.126021001785933e-07	2.125715984229473e-07	1.3660125898515952e-05	0.009823276054064968	4.235042077438754e-05	0.0	0.0	0.0	2.1175230539666804e-07	5.414177024158745e-07	0.0	3.0254678432329997e-05	2.1175395367924535e-07	8.144375082776535e-07	2.1178295059402176e-07	2.1175250692168962e-07	1.360820361261792e-05	0.009785936982788812	4.21894511151496e-05	0.0	0.0	0.0	2.109474565718387e-07	5.427548053354833e-07	0.0	3.0139688903062126e-05	2.1094910250616856e-07	8.113419288760281e-07	2.1097802336041856e-07	2.109476575682089e-07	1.3557177132619215e-05	0.009749242121449911	4.203125859806351e-05	0.0	0.0	0.0	2.1015649346495402e-07	5.812000338269239e-07	0.0	3.0026688873486178e-05	2.1015817679480288e-07	8.082999089145877e-07	2.1018702263192864e-07	2.1015669393987188e-07	1.3507027966702123e-05	0.00971317817169949	4.18757858964969e-05	0.0	0.0	0.0	2.093791294427526e-07	5.287697338607328e-07	0.0	2.9915618586393924e-05	2.0938075828608372e-07	8.053098397058255e-07	2.0940953010776732e-07	2.093793294033086e-07	1.3457729566147905e-05	0.00967772604149041	4.172295070377988e-05	0.0	0.0	0.0	2.0861495297161882e-07	5.012099241922116e-07	0.0	2.980643593107696e-05	2.086165522217212e-07	8.023705875644061e-07	2.0864525101289193e-07	2.0861515242462517e-07	1.3409263460443037e-05	0.009642872447839922	4.157269575901086e-05	0.0	0.0	0.0	2.0786367774691956e-07	5.814581595066205e-07	0.0	2.9699111913414345e-05	2.078653556423653e-07	7.994813718774146e-07	2.0789398238843616e-07	2.0786387669906967e-07	1.336161717541376e-05	0.00960860841976148	4.142498239235762e-05	0.0	0.0	0.0	2.0712511041950196e-07	5.162904665164529e-07	0.0	2.959358257537475e-05	2.071267208925979e-07	7.966404708946422e-07	2.0715527652784992e-07	2.071253088774976e-07	1.3314762173554275e-05	0.009574913435127532	4.127972213066194e-05	0.0	0.0	0.0	2.0639880862322618e-07	5.212431869126376e-07	0.0	2.948981555534264e-05	2.064004214467233e-07	7.938470133635503e-07	2.064289068997613e-07	2.06399006593428e-07	1.3268684396083292e-05	0.009541777383496675	4.113687139087409e-05	0.0	0.0	0.0	2.0568455444280455e-07	5.688326391194743e-07	0.0	2.938777594728413e-05	2.0568621297359924e-07	7.911000595492807e-07	2.057146291618686e-07	2.056847519315222e-07	1.3223368597153112e-05	0.009509189300823864	4.099638290939763e-05	0.0	0.0	0.0	2.0498211156018006e-07	5.416213297670789e-07	0.0	2.9287412829064522e-05	2.0498373905336407e-07	7.883982386071757e-07	2.0501208685897786e-07	2.0498230857365784e-07	1.3178792157108179e-05	0.009477132920576465	4.085818656052641e-05	0.0	0.0	0.0	2.0429112934658836e-07	5.397955591313846e-07	0.0	2.9188690959150877e-05	2.042927530078505e-07	7.857406017753645e-07	2.0432103330027655e-07	2.042913258908221e-07	1.3134939646790994e-05	0.009445597146919105	4.072223451213238e-05	0.0	0.0	0.0	2.036113686412964e-07	5.695631656272077e-07	0.0	2.909157715545027e-05	2.036130225732993e-07	7.831262557319723e-07	2.0364123621103278e-07	2.036115647222146e-07	1.3091796564116773e-05	0.009414571550694523	4.058848180629979e-05	0.0	0.0	0.0	2.0294260465465619e-07	5.145975013536673e-07	0.0	2.8996021735593887e-05	2.0294420000942671e-07	7.805538630153924e-07	2.0297234781441417e-07	2.029428002780937e-07	1.3049340796396925e-05	0.009384040229988401	4.045685988872418e-05	0.0	0.0	0.0	2.0228449461489794e-07	5.044220643160729e-07	0.0	2.890199517572394e-05	2.022860786561931e-07	7.780226287794923e-07	2.0231416144336004e-07	2.0228468978645167e-07	1.300755948657981e-05	0.00935399393862037	4.0327328901573323e-05	0.0	0.0	0.0	2.0163683923280528e-07	4.84444603750499e-07	0.0	2.8809460688696712e-05	2.0163840102289177e-07	7.755315626758741e-07	2.016664195877344e-07	2.01637033958022e-07	1.2966436413438122e-05	0.00932442101125665	4.019983855642362e-05	0.0	0.0	0.0	2.009993870661386e-07	5.171590610718128e-07	0.0	2.8718391354206344e-05	2.010009786732057e-07	7.730799399496844e-07	2.010289338053697e-07	2.0099958135043582e-07	1.2925959867698622e-05	0.009295313027130837	4.00743525537417e-05	0.0	0.0	0.0	2.0037195661718125e-07	5.415102395288987e-07	0.0	2.8628752680598974e-05	2.003735701837012e-07	7.706668320497376e-07	2.004014626545334e-07	2.0037215046593406e-07	1.2886114649772362e-05	0.009266659055600172	3.995082377241046e-05	0.0	0.0	0.0	1.9975431228023569e-07	5.852756933852377e-07	0.0	2.8540514905724443e-05	1.9975596722947938e-07	7.68291437726686e-07	1.997837978001192e-07	1.9975450569870068e-07	1.2846887712564719e-05	0.009238449713903064	3.982921176485688e-05	0.0	0.0	0.0	1.9914625181735602e-07	5.091860161293147e-07	0.0	2.8453629636047144e-05	1.9914783109530418e-07	7.659524542306609e-07	1.9917560048710137e-07	1.991464448107059e-07	1.2808257467114604e-05	0.00921066947680109	3.9709449600111056e-05	0.0	0.0	0.0	1.9854744057343145e-07	5.608458773713609e-07	0.0	2.8368083312702674e-05	1.9854906685924755e-07	7.636495164771106e-07	1.9857677580349852e-07	1.985476331465866e-07	1.2770218245734091e-05	0.009183314268124498	3.9591519709547595e-05	0.0	0.0	0.0	1.9795779070540661e-07	4.934395660429309e-07	0.0	2.8283829657437667e-05	1.9795935061015672e-07	7.613813786548641e-07	1.9798699980127917e-07	1.9795798286334867e-07	1.2732749409380134e-05	0.009156369245744285	3.947535810721927e-05	0.0	0.0	0.0	1.9737698228327468e-07	5.334162542374127e-07	0.0	2.820085384108606e-05	1.9737857853803757e-07	7.591476414945276e-07	1.9740616867632117e-07	1.9737717403073856e-07	1.2695844682703419e-05	0.00912982989654219	3.936094534032428e-05	0.0	0.0	0.0	1.96804918043092e-07	4.818925186129611e-07	0.0	2.8119114673780843e-05	1.968064623437155e-07	7.569471961539575e-07	1.968339940993466e-07	1.9680510938484552e-07	1.2659485719436157e-05	0.009103683027167749	3.9248224531222785e-05	0.0	0.0	0.0	1.9624131359644364e-07	5.391718074307581e-07	0.0	2.8038599262968006e-05	1.9624291177290315e-07	7.547796955011341e-07	1.9627038582251763e-07	1.9624150453703998e-07	1.2623667111714312e-05	0.009077924748333254	3.913717891655333e-05	0.0	0.0	0.0	1.9568608512655648e-07	5.397914403494749e-07	0.0	2.7959273094630587e-05	1.956876852495953e-07	7.526442103981274e-07	1.9571510224757288e-07	1.9568627567061987e-07	1.2588373562991554e-05	0.009052544059757127	3.902776107402324e-05	0.0	0.0	0.0	1.9513899552182555e-07	5.156130287524636e-07	0.0	2.7881105330317073e-05	1.951405669251984e-07	7.505399106585913e-07	1.9516792750520313e-07	1.9513918567381452e-07	1.2553591372480362e-05	0.009027531108758324	3.891992852828212e-05	0.0	0.0	0.0	1.945998324053626e-07	5.141884069451642e-07	0.0	2.780407365990195e-05	1.946014006352291e-07	7.484661956501056e-07	1.9462870542447627e-07	1.9460002216958998e-07	1.2519310810139761e-05	0.009002878897968048	3.881365111536638e-05	0.0	0.0	0.0	1.9406844495730789e-07	5.428687208904678e-07	0.0	2.7728157584576935e-05	1.9407004289303217e-07	7.464225135010354e-07	1.940972925137049e-07	1.9406863433804644e-07	1.248552295032673e-05	0.00897858100848673	3.870890116511625e-05	0.0	0.0	0.0	1.9354469482681091e-07	5.352591819284388e-07	0.0	2.7653326967071647e-05	1.9354628275820004e-07	7.444080529026557e-07	1.9357347781185413e-07	1.9354488382831342e-07	1.245221440910663e-05	0.008954627815486182	3.860563718452631e-05	0.0	0.0	0.0	1.93028374548717e-07	5.338312693251341e-07	0.0	2.757955882377705e-05	1.9302995935540058e-07	7.424221951039824e-07	1.9305710043359243e-07	1.9302856317507772e-07	1.241937509022934e-05	0.008931012058310928	3.850382787385357e-05	0.0	0.0	0.0	1.925193276242477e-07	5.640773704680888e-07	0.0	2.75068340275567e-05	1.9252093880051998e-07	7.404644251662527e-07	1.9254802648891687e-07	1.9251951587950128e-07	1.2386996639450718e-05	0.008907727729010663	3.840344733413827e-05	0.0	0.0	0.0	1.9201742455855718e-07	5.027125354313076e-07	0.0	2.7435117459470563e-05	1.9201897528855113e-07	7.38533797686372e-07	1.9204601014506168e-07	1.9201761244669263e-07	1.235506339394716e-05	0.008884763563998943	3.83044470068909e-05	0.0	0.0	0.0	1.9152242255901507e-07	4.896930870474908e-07	0.0	2.7364393217862132e-05	1.9152395750996473e-07	7.366298845507708e-07	1.915509400904097e-07	1.915226100838407e-07	1.2323568454258053e-05	0.008862114601486325	3.820680550343982e-05	0.0	0.0	0.0	1.9103421468223075e-07	5.343810599054926e-07	0.0	2.729464824777055e-05	1.9103579407821744e-07	7.34752334272726e-07	1.9106272494025697e-07	1.9103440184753742e-07	1.2292506238528321e-05	0.008839776827163354	3.811050552032247e-05	0.0	0.0	0.0	1.9055271441092535e-07	5.235424304865032e-07	0.0	2.722585302179534e-05	1.9055427832476617e-07	7.329003519738604e-07	1.9058115800263003e-07	1.9055290122051154e-07	1.2261863572603936e-05	0.008817740767122474	3.8015506214484624e-05	0.0	0.0	0.0	1.9007771752967135e-07	4.6542044630728997e-07	0.0	2.7157980756145507e-05	1.9007922278089016e-07	7.310732166210763e-07	1.9010605179087058e-07	1.90077903987182e-07	1.2231628568602967e-05	0.008795997872389442	3.792177073104665e-05	0.0	0.0	0.0	1.8960903976392408e-07	4.728142363368278e-07	0.0	2.7091020524681566e-05	1.8961055096030343e-07	7.292706340362856e-07	1.896373298220263e-07	1.8960922587288226e-07	1.2201796581367687e-05	0.008774544802274188	3.7829284670446375e-05	0.0	0.0	0.0	1.8914660911591943e-07	5.111734841139435e-07	0.0	2.702495706203378e-05	1.8914815600995103e-07	7.274921932463148e-07	1.8917488523847414e-07	1.891467948798671e-07	1.217236095952636e-05	0.00875337677342954	3.773802741290603e-05	0.0	0.0	0.0	1.88690322486721e-07	5.330020590561907e-07	0.0	2.6959769080775035e-05	1.886918889291155e-07	7.257373211718203e-07	1.8871856902814792e-07	1.8869050790917622e-07	1.214331228784332e-05	0.008732487015012079	3.764796976947886e-05	0.0	0.0	0.0	1.882400339315241e-07	5.265648897048135e-07	0.0	2.6895434605212582e-05	1.8824159590237396e-07	7.240054262153507e-07	1.8826822736109436e-07	1.8824021901592101e-07	1.2114640845231186e-05	0.008711868536228625	3.755908160301427e-05	0.0	0.0	0.0	1.877955927644821e-07	4.962096756342717e-07	0.0	2.683193120276665e-05	1.877971199172771e-07	7.222959044833233e-07	1.878237032091492e-07	1.8779577751415877e-07	1.2086336647002913e-05	0.008691514156785868	3.7471331958738615e-05	0.0	0.0	0.0	1.8735684421161167e-07	5.06336603426899e-07	0.0	2.676924730439847e-05	1.8735837999048483e-07	7.206084445013522e-07	1.873849155890408e-07	1.87357028629804e-07	1.2058394721507401e-05	0.008671420301240022	3.7384705424613715e-05	0.0	0.0	0.0	1.8692371121273658e-07	5.476823532553968e-07	0.0	2.670737018178204e-05	1.8692528702468555e-07	7.189427035874856e-07	1.8695177540247667e-07	1.8692389530266756e-07	1.2030809542578257e-05	0.008651582995418891	3.729918486922274e-05	0.0	0.0	0.0	1.864961081107437e-07	5.157659199829703e-07	0.0	2.6646272884644384e-05	1.8649765239172578e-07	7.172979562494696e-07	1.8652409399737706e-07	1.8649629187563844e-07	1.200356906494499e-05	0.00863199357724736	3.721473294918089e-05	0.0	0.0	0.0	1.860738481885699e-07	5.112367831932237e-07	0.0	2.658594227726539e-05	1.860753841451291e-07	7.156738488471227e-07	1.8610177942368887e-07	1.8607403163149722e-07	1.1976667543460745e-05	0.008612647915114081	3.7131331853928554e-05	0.0	0.0	0.0	1.8565684239337014e-07	5.320037512622129e-07	0.0	2.6526366426698696e-05	1.8565839875644264e-07	7.140700601171848e-07	1.8568474815076837e-07	1.8565702551736422e-07	1.1950099806789448e-05	0.008593542290013365	3.704896555210332e-05	0.0	0.0	0.0	1.8524501056833759e-07	5.232699395338386e-07	0.0	2.64675251696885e-05	1.8524655509659491e-07	7.124860472559454e-07	1.8527285903572564e-07	1.8524519337642385e-07	1.1923856879874636e-05	0.008574670247708317	3.6967606219011534e-05	0.0	0.0	0.0	1.8483821358989136e-07	4.839169683998147e-07	0.0	2.6409399502525758e-05	1.848397201525918e-07	7.109212986752701e-07	1.848659790524967e-07	1.848383960849958e-07	1.189793034309076e-05	0.008556025733348464	3.688722775218171e-05	0.0	0.0	0.0	1.8443632094560677e-07	4.5160704765693047e-07	0.0	2.6351974861364575e-05	1.8443779198488926e-07	7.093754223002369e-07	1.8446400625412727e-07	1.8443650313056647e-07	1.1872313765805256e-05	0.008537604122418035	3.68078102155561e-05	0.0	0.0	0.0	1.8403923295512483e-07	5.07664139782349e-07	0.0	2.6295249856614736e-05	1.840407608539369e-07	7.078483806706952e-07	1.8406693091355866e-07	1.840394148327335e-07	1.1847006800038038e-05	0.008519405164406484	3.672935253214582e-05	0.0	0.0	0.0	1.8364694423359558e-07	4.963105131247008e-07	0.0	2.623920016170687e-05	1.8364845649800626e-07	7.063395189344519e-07	1.8367458274464996e-07	1.8364712580673396e-07	1.1821998496190343e-05	0.008501420985241603	3.665182075490848e-05	0.0	0.0	0.0	1.8325928504564453e-07	5.251335038151293e-07	0.0	2.6183818185107478e-05	1.8326082577229657e-07	7.048486326883434e-07	1.8328690860667232e-07	1.8325946631701236e-07	1.1797285646776012e-05	0.008483649278153189	3.657520494107545e-05	0.0	0.0	0.0	1.8287620567744624e-07	5.115606355802989e-07	0.0	2.6129084568360588e-05	1.8287773318296384e-07	7.033752008026191e-07	1.8290377299035405e-07	1.828763866497792e-07	1.1772859619819139e-05	0.008466083835636646	3.649947832947304e-05	0.0	0.0	0.0	1.824975723230317e-07	5.347138747820544e-07	0.0	2.6074990794875084e-05	1.8249911911537315e-07	7.019189939902494e-07	1.8252511627952352e-07	1.824977529989628e-07	1.1748716722828534e-05	0.008448722002211877	3.642462947321253e-05	0.0	0.0	0.0	1.8212332774794753e-07	5.023792035619161e-07	0.0	2.602151680471482e-05	1.8212484316503263e-07	7.004794722344045e-07	1.8215079805454012e-07	1.8212350813010136e-07	1.1724848021300537e-05	0.00843155735280849	3.635063067328354e-05	0.0	0.0	0.0	1.8175333345704737e-07	5.026495090681952e-07	0.0	2.596865427469361e-05	1.8175484707131483e-07	6.990564114557352e-07	1.817807600530752e-07	1.8175351354793773e-07	1.1701249885066624e-05	0.008414587276787604	3.6277470675850005e-05	0.0	0.0	0.0	1.813875331811152e-07	4.792777622517656e-07	0.0	2.5916387332420993e-05	1.8138901973893391e-07	6.976493843650266e-07	1.8141489116832333e-07	1.8138771298324688e-07	1.167791525768529e-05	0.008397806699636783	3.620512760441053e-05	0.0	0.0	0.0	1.8102581753759696e-07	5.063845384476008e-07	0.0	2.5864711929820284e-05	1.810273328252537e-07	6.96258281951967e-07	1.8105316306378715e-07	1.8102599705340425e-07	1.1654842517098556e-05	0.008381214454707851	3.613359643143855e-05	0.0	0.0	0.0	1.806681613888749e-07	4.882602831774456e-07	0.0	2.5813609201039178e-05	1.806696542872184e-07	6.94882596359109e-07	1.8069544367837244e-07	1.806683406208233e-07	1.163202319214946e-05	0.008364804450203961	3.606285089393929e-05	0.0	0.0	0.0	1.8031443341987346e-07	4.986701495566048e-07	0.0	2.5763072487000008e-05	1.8031593750802923e-07	6.93522148291031e-07	1.8034168639856388e-07	1.8031461237030976e-07	1.1609454453398267e-05	0.008348574651256383	3.599288222092349e-05	0.0	0.0	0.0	1.7996458977564702e-07	5.272922974083471e-07	0.0	2.571309279077259e-05	1.7996611951418912e-07	6.921766955420684e-07	1.7999182824581484e-07	1.7996476844694293e-07	1.1587132351489866e-05	0.008332522217707175	3.592367816887411e-05	0.0	0.0	0.0	1.7961856923859376e-07	4.7025165225984803e-07	0.0	2.5663647518408417e-05	1.7962004216917269e-07	6.908456298954046e-07	1.7964571106233438e-07	1.7961874763307957e-07	1.156504673492537e-05	0.008316639849396014	3.585520726521872e-05	0.0	0.0	0.0	1.7927621444570424e-07	4.945255723104628e-07	0.0	2.5614737456871505e-05	1.7927771097052927e-07	6.895289724951473e-07	1.7930334035695455e-07	1.7927639256557927e-07	1.1543198157730255e-05	0.0083009279445388	3.57874712289409e-05	0.0	0.0	0.0	1.7893753399196607e-07	5.127494407535925e-07	0.0	2.5566351159123798e-05	1.789390457980084e-07	6.882264151867495e-07	1.7896463600033632e-07	1.789377118394852e-07	1.1521581517416252e-05	0.008285382833786535	3.572045424112541e-05	0.0	0.0	0.0	1.786024487827467e-07	5.233012571827862e-07	0.0	2.551847756147641e-05	1.786039692108738e-07	6.869376601213495e-07	1.7862952054663108e-07	1.7860262636011965e-07	1.1500191933149104e-05	0.008270001007138698	3.565414117038386e-05	0.0	0.0	0.0	1.782708831610578e-07	4.502084848659081e-07	0.0	2.5471094928790506e-05	1.782723290857538e-07	6.856621222096501e-07	1.7829784184969896e-07	1.7827106047045907e-07	1.1479019616996861e-05	0.008254775425904593	3.55885016711572e-05	0.0	0.0	0.0	1.7794268539896947e-07	4.977600817866901e-07	0.0	2.542421105163874e-05	1.7794417993600096e-07	6.84400011117847e-07	1.7796965444370904e-07	1.7794286244241618e-07	1.1458068319645652e-05	0.008239708787039618	3.552354737333264e-05	0.0	0.0	0.0	1.7761791364603878e-07	5.089680423218386e-07	0.0	2.5377810879982627e-05	1.7761941642595603e-07	6.831509217092086e-07	1.776448529782773e-07	1.7761809042568443e-07	1.1437331282763272e-05	0.008224796230476804	3.5459257324151794e-05	0.0	0.0	0.0	1.7729646313839953e-07	4.791481895618956e-07	0.0	2.5331879413938066e-05	1.7729793356864257e-07	6.819144501879504e-07	1.7732333245413128e-07	1.7729663965629814e-07	1.141680179303838e-05	0.008210032928505051	3.539561071059471e-05	0.0	0.0	0.0	1.7697822981083613e-07	4.5250587231097695e-07	0.0	2.5286408342198662e-05	1.7697967318774514e-07	6.806903727991285e-07	1.7700503469209663e-07	1.7697840606896593e-07	1.139647620654058e-05	0.00819541626060811	3.533259623602999e-05	0.0	0.0	0.0	1.766631571801968e-07	4.6251422017278454e-07	0.0	2.5241394118174254e-05	1.766646104553737e-07	6.79478594050797e-07	1.766899348660757e-07	1.7666333318050033e-07	1.1376353049322103e-05	0.00818094516672043	3.527020933159464e-05	0.0	0.0	0.0	1.7635122240216346e-07	4.5090271266800426e-07	0.0	2.5196824772619624e-05	1.7635266159630638e-07	6.782787917308218e-07	1.7637794919127308e-07	1.7635139814661767e-07	1.1356426971644514e-05	0.0081666157997037	3.5208433411747476e-05	0.0	0.0	0.0	1.7604234254897746e-07	4.608888930962698e-07	0.0	2.515269530943495e-05	1.7604379163706809e-07	6.770908313258116e-07	1.76069042695001e-07	1.760425180394785e-07	1.1336695836667763e-05	0.008152426622804512	3.5147261852390595e-05	0.0	0.0	0.0	1.7573648450014774e-07	4.4561153939531515e-07	0.0	2.5108993492306283e-05	1.7573791493424382e-07	6.759143834383284e-07	1.7576312972298492e-07	1.7573665973859985e-07	1.1317154160865568e-05	0.00813837369268772	3.508667765310733e-05	0.0	0.0	0.0	1.75433563253518e-07	4.430430707652112e-07	0.0	2.5065713445457336e-05	1.7543499035813252e-07	6.747492898772072e-07	1.7546016914477857e-07	1.7543373824175277e-07	1.1297799398925944e-05	0.008124455178871767	3.502667292333154e-05	0.0	0.0	0.0	1.751335393562485e-07	4.5850959597963263e-07	0.0	2.5022850078763128e-05	1.7513498227806906e-07	6.735954136014341e-07	1.7516012532950997e-07	1.7513371409609563e-07	1.1278629355555498e-05	0.008110669502584739	3.4967240857633865e-05	0.0	0.0	0.0	1.74836378781197e-07	4.938682288762955e-07	0.0	2.4980398077533588e-05	1.7483785349300395e-07	6.724526115301308e-07	1.748629610743327e-07	1.7483655327448202e-07	1.1259641704779414e-05	0.008097014991108	3.49083742452383e-05	0.0	0.0	0.0	1.7454204547447067e-07	4.462769307778301e-07	0.0	2.4938338650583498e-05	1.7454347248403036e-07	6.713203778218023e-07	1.7456854484082744e-07	1.7454221972300332e-07	1.1240827975294787e-05	0.008083485552572675	3.485004682247377e-05	0.0	0.0	0.0	1.7425040811757475e-07	4.806621151772638e-07	0.0	2.4896676228588367e-05	1.7425187025239435e-07	6.70198831711696e-07	1.7427690764380648e-07	1.7425058212304616e-07	1.122219033689447e-05	0.008070082747148901	3.479226531752135e-05	0.0	0.0	0.0	1.739615003515185e-07	4.17952988909079e-07	0.0	2.485538917090915e-05	1.7396289534009418e-07	6.690873906697879e-07	1.7398789799861013e-07	1.7396167411569047e-07	1.1203718944258897e-05	0.008056799494975628	3.4734999206237516e-05	0.0	0.0	0.0	1.7367516955539689e-07	4.3308113275742167e-07	0.0	2.4814481978235223e-05	1.7367657923801264e-07	6.679861758144181e-07	1.7370154741016573e-07	1.7367534307986089e-07	1.1185416011341702e-05	0.008043637387966835	3.4678255353801e-05	0.0	0.0	0.0	1.7339145005519233e-07	4.795242452928126e-07	0.0	2.4773952485300706e-05	1.733929067865864e-07	6.668951288395022e-07	1.7341784072163147e-07	1.7339162334163407e-07	1.1167280662822401e-05	0.008030595796565086	3.4622031047116255e-05	0.0	0.0	0.0	1.731103282854548e-07	4.842425105308295e-07	0.0	2.47337880175992e-05	1.7311178927681659e-07	6.658139085569404e-07	1.731366892113671e-07	1.7311050133558528e-07	1.1149307193487339e-05	0.00801767061803912	3.45663085983079e-05	0.0	0.0	0.0	1.7283171580672135e-07	4.3080908945342855e-07	0.0	2.4693973301266184e-05	1.7283311980799654e-07	6.647421038106427e-07	1.728579859622228e-07	1.7283188862215376e-07	1.1131488698099692e-05	0.008004856886727052	3.45110665988672e-05	0.0	0.0	0.0	1.7255550557633062e-07	4.826905027193671e-07	0.0	2.465451751836193e-05	1.7255696263498492e-07	6.636799617340785e-07	1.725817952487316e-07	1.7255567815857587e-07	1.1113829516260545e-05	0.007992157723119767	3.445631850424034e-05	0.0	0.0	0.0	1.722817648716496e-07	4.510434920388481e-07	0.0	2.4615402151702605e-05	1.7228318815929606e-07	6.626269838721901e-07	1.7230798745048882e-07	1.7228193722234958e-07	1.1096321247138767e-05	0.007979567086077877	3.440203826888772e-05	0.0	0.0	0.0	1.720103634648271e-07	5.039866044647176e-07	0.0	2.4576633064118224e-05	1.7201183740710408e-07	6.615833280175448e-07	1.7203660360737147e-07	1.720105355854725e-07	1.1078966678969341e-05	0.007967086980531156	3.4348234538171745e-05	0.0	0.0	0.0	1.7174134458277477e-07	4.7374097743742666e-07	0.0	2.45381929187877e-05	1.7174278903920175e-07	6.605485274813826e-07	1.7176752236151111e-07	1.7174151647495262e-07	1.1061757989282489e-05	0.007954711781205449	3.429488305996221e-05	0.0	0.0	0.0	1.7147458696472005e-07	4.796668446500247e-07	0.0	2.4500080752975246e-05	1.7147603631367784e-07	6.59522556333249e-07	1.7150073697378049e-07	1.7147475862988622e-07	1.1044694805110569e-05	0.007942441219833889	3.424198267835072e-05	0.0	0.0	0.0	1.7121008483112757e-07	4.836248784216705e-07	0.0	2.446229008442041e-05	1.7121153385947455e-07	6.585052400691493e-07	1.7123620206831435e-07	1.7121025627075706e-07	1.1027774245153514e-05	0.007930273224380842	3.4189524460684206e-05	0.0	0.0	0.0	1.709477935187077e-07	4.475510808033257e-07	0.0	2.442481031135052e-05	1.7094920747321027e-07	6.574962932917308e-07	1.709738434326499e-07	1.7094796473425036e-07	1.1010991567806218e-05	0.00791820438503523	3.413749370676906e-05	0.0	0.0	0.0	1.7068763952642548e-07	4.510055990367673e-07	0.0	2.4387640933245583e-05	1.706890536479188e-07	6.56495702512565e-07	1.7071365756315737e-07	1.7068781051926036e-07	1.0994346616638908e-05	0.007906234589237959	3.408588993208308e-05	0.0	0.0	0.0	1.7042962043169833e-07	4.767437554025888e-07	0.0	2.4350780505256938e-05	1.7043106226638105e-07	6.555034288192131e-07	1.7045563434594114e-07	1.7042979120322658e-07	1.0977838840538082e-05	0.007894363440575898	3.403471142867514e-05	0.0	0.0	0.0	1.7017372769477662e-07	4.694167772805046e-07	0.0	2.4314218683591578e-05	1.7017516093245246e-07	6.545191937651899e-07	1.701997013743604e-07	1.7017389824643172e-07	1.0961463579735616e-05	0.007882587588121348	3.3983943749836556e-05	0.0	0.0	0.0	1.6991988908206772e-07	4.160624270532768e-07	0.0	2.4277943370066527e-05	1.6992126497276655e-07	6.535426716840859e-07	1.699457739610371e-07	1.6992005941521026e-07	1.0945215340744677e-05	0.007870903081447049	3.393356986379057e-05	0.0	0.0	0.0	1.6966801943458087e-07	4.284826707169624e-07	0.0	2.424195922434606e-05	1.696694069929406e-07	6.525739879818607e-07	1.696938847237122e-07	1.6966818955045768e-07	1.0929096370579678e-05	0.00785931153627873	3.3883596737955085e-05	0.0	0.0	0.0	1.6941815358948635e-07	4.4354639821436475e-07	0.0	2.420626192201999e-05	1.6941955672406284e-07	6.516130262395951e-07	1.6944400339149683e-07	1.6941832348944454e-07	1.0913104771767017e-05	0.00784781158805802	3.3834018489919226e-05	0.0	0.0	0.0	1.6917026213471373e-07	4.66648762915044e-07	0.0	2.4170847742158408e-05	1.6917168812060802e-07	6.506596862822742e-07	1.6919610391787662e-07	1.6917043182009042e-07	1.089723892342894e-05	0.007836402071127601	3.3784830094837255e-05	0.0	0.0	0.0	1.6892431994605078e-07	4.5652227311632653e-07	0.0	2.413570679485794e-05	1.6892573196527667e-07	6.497137018898074e-07	1.6895011707344272e-07	1.68924489418162e-07	1.0881494330832845e-05	0.007825079753278102	3.373601761740001e-05	0.0	0.0	0.0	1.686802573468389e-07	4.664951720987513e-07	0.0	2.4100837954061343e-05	1.686816803707293e-07	6.487750427261719e-07	1.6870603497582816e-07	1.6868042660693318e-07	1.086587058602408e-05	0.00781384434104591	3.368757979348636e-05	0.0	0.0	0.0	1.684380680165227e-07	4.935198627051893e-07	0.0	2.4066238709225814e-05	1.684395157649883e-07	6.478436412068503e-07	1.684638400512247e-07	1.6843823706586536e-07	1.0850366594004198e-05	0.007802695046960652	3.3639513228505804e-05	0.0	0.0	0.0	1.6819773498213557e-07	4.2649569090951825e-07	0.0	2.4031891240635157e-05	1.6819911343096514e-07	6.469190176513199e-07	1.6822340756146826e-07	1.681979038219923e-07	1.0834974261171877e-05	0.007791626050825497	3.359179282937935e-05	0.0	0.0	0.0	1.679591327781362e-07	4.744417718069362e-07	0.0	2.3997807665729606e-05	1.6796055816955666e-07	6.460014982162803e-07	1.6798482232879084e-07	1.6795930140962305e-07	1.0819699218064812e-05	0.0077806414014994435	3.354443605364252e-05	0.0	0.0	0.0	1.6772234869234548e-07	4.180732284375283e-07	0.0	2.396396900868992e-05	1.6772371717348927e-07	6.450905721051902e-07	1.6774795152228664e-07	1.6772251711672725e-07	1.0804532836579092e-05	0.0077697348944270675	3.3497416151001735e-05	0.0	0.0	0.0	1.6748724897313537e-07	4.799384165332103e-07	0.0	2.3930387965859623e-05	1.6748867929576852e-07	6.441865810597926e-07	1.6751288401651762e-07	1.6748741719151447e-07	1.078948100636256e-05	0.007758910764799916	3.345075138230222e-05	0.0	0.0	0.0	1.6725392492488918e-07	4.1706895016838016e-07	0.0	2.389704246150777e-05	1.6725529003387707e-07	6.432889308403646e-07	1.672794652811741e-07	1.6725409293851527e-07	1.0774533663077659e-05	0.007748161775279065	3.340441054422244e-05	0.0	0.0	0.0	1.670222205307974e-07	4.619097760003159e-07	0.0	2.3863944215417274e-05	1.6702363140639038e-07	6.423979369024508e-07	1.6704777735487405e-07	1.6702238834072607e-07	1.0759696259042381e-05	0.007737491846561218	3.3358410541768714e-05	0.0	0.0	0.0	1.6679222031602781e-07	4.2122007919744574e-07	0.0	2.3831076664804123e-05	1.667935874947911e-07	6.415131534061502e-07	1.6681770429798528e-07	1.6679238792346388e-07	1.0744961245247902e-05	0.007726895550096839	3.331272797012071e-05	0.0	0.0	0.0	1.6656380725634102e-07	4.258778236747699e-07	0.0	2.379844269215455e-05	1.665651784684782e-07	6.406346579258741e-07	1.665892662879614e-07	1.665639746623294e-07	1.0730330017204003e-05	0.00771637388932869	3.3267367156430176e-05	0.0	0.0	0.0	1.6633700298755216e-07	4.1462004701311345e-07	0.0	2.3766036193154318e-05	1.663383616031141e-07	6.39762286137376e-07	1.663624205945684e-07	1.663371701932059e-07	1.0715799832073199e-05	0.007705924891823591	3.3222319597111215e-05	0.0	0.0	0.0	1.66111764991693e-07	4.140586076017989e-07	0.0	2.373385503856381e-05	1.6611312199388375e-07	6.388959807144597e-07	1.6613715231311978e-07	1.6611193199806926e-07	1.0701369774807975e-05	0.007695547899510847	3.3177582455532445e-05	0.0	0.0	0.0	1.6588807908559263e-07	4.343044658862452e-07	0.0	2.3701898819868315e-05	1.6588945677858786e-07	6.380357306485924e-07	1.6591345858404614e-07	1.6588824589376727e-07	1.068703972190499e-05	0.007685242823517992	3.313315534919912e-05	0.0	0.0	0.0	1.6566594335680723e-07	4.5516622084374907e-07	0.0	2.3670163700832907e-05	1.656673391069023e-07	6.37181432669406e-07	1.6569131255367282e-07	1.6566610996786688e-07	1.0672807954700038e-05	0.007675008427911521	3.308903294979029e-05	0.0	0.0	0.0	1.654453311637121e-07	4.2568072173425713e-07	0.0	2.363863924509437e-05	1.6544669593596354e-07	6.363328058430879e-07	1.6547064116736202e-07	1.6544549757871772e-07	1.0658669749205125e-05	0.00766484131560404	3.304520061134716e-05	0.0	0.0	0.0	1.652261692764249e-07	4.5576916050910003e-07	0.0	2.3607331021868312e-05	1.652275662383805e-07	6.35490000063981e-07	1.6525148340972832e-07	1.6522633549635728e-07	1.064462773904641e-05	0.007654743380364979	3.300166649975101e-05	0.0	0.0	0.0	1.6500849852443637e-07	4.834713037820055e-07	0.0	2.3576234809659264e-05	1.6500992046901524e-07	6.346529016971031e-07	1.6503380973025012e-07	1.6500866455036875e-07	1.0630679996301737e-05	0.007644713235814299	3.295842463767705e-05	0.0	0.0	0.0	1.647922890210896e-07	4.557427719832417e-07	0.0	2.354533984980727e-05	1.6479368332883677e-07	6.33821221131122e-07	1.648175448182356e-07	1.6479245485404232e-07	1.061682166488079e-05	0.007634747389854656	3.291545996969838e-05	0.0	0.0	0.0	1.6457746548916425e-07	4.822083869461083e-07	0.0	2.3514650333305723e-05	1.6457888414660516e-07	6.329950711686534e-07	1.6460271801068979e-07	1.6457763113008403e-07	1.0603054704746658e-05	0.007624847251862949	3.2872778572780614e-05	0.0	0.0	0.0	1.6436405831355026e-07	4.228986739286862e-07	0.0	2.3484150868161128e-05	1.643654151976353e-07	6.321740374846022e-07	1.6438922156352653e-07	1.643642237634434e-07	1.0589372110764756e-05	0.0076150077843832546	3.283035872838714e-05	0.0	0.0	0.0	1.6415195890143087e-07	4.63687480151276e-07	0.0	2.3453852801227436e-05	1.6415335589085871e-07	6.313584254973683e-07	1.641771349048607e-07	1.641521241611744e-07	1.0575779140351286e-05	0.007605232767981577	3.2788216737092146e-05	0.0	0.0	0.0	1.6394124875580466e-07	4.697772790690352e-07	0.0	2.3423748441759292e-05	1.6394265239995332e-07	6.305480281828872e-07	1.6396640419940065e-07	1.6394141382639363e-07	1.056227231885612e-05	0.007595519703980624	3.274634182634804e-05	0.0	0.0	0.0	1.6373187401388075e-07	4.6917731136004047e-07	0.0	2.3393833694685865e-05	1.637332760623688e-07	6.297427353006852e-07	1.6375700078164778e-07	1.6373203889626288e-07	1.0548849808694722e-05	0.007585867270931626	3.2704728299129484e-05	0.0	0.0	0.0	1.6352380619050294e-07	4.2073675742199736e-07	0.0	2.3364098562021522e-05	1.635251569041994e-07	6.28942277720625e-07	1.6354885466559995e-07	1.635239708856022e-07	1.0535507066182093e-05	0.0075762722014236575	3.266336206835949e-05	0.0	0.0	0.0	1.6331697485020232e-07	4.5166270550638666e-07	0.0	2.3334552064614892e-05	1.6331835805604347e-07	6.281468982523289e-07	1.6334202899731886e-07	1.633171393588505e-07	1.052224829072346e-05	0.007566737515196255	3.262225615438295e-05	0.0	0.0	0.0	1.6311144509481336e-07	4.27035082422839e-07	0.0	2.330518317315721e-05	1.631128023265542e-07	6.27356300006377e-07	1.6313644657153933e-07	1.6311160941796287e-07	1.0509068456089913e-05	0.007557259597849423	3.258139497396906e-05	0.0	0.0	0.0	1.6290713900808942e-07	4.114086287265157e-07	0.0	2.3275990211652295e-05	1.6290847798397388e-07	6.265704378605902e-07	1.6293209565628694e-07	1.629073031465824e-07	1.0495966832168472e-05	0.007547837924320697	3.254077626370942e-05	0.0	0.0	0.0	1.6270404527298684e-07	4.160090147738798e-07	0.0	2.3246973648871323e-05	1.6270538830649933e-07	6.257893244233981e-07	1.6272897953299088e-07	1.627042092276754e-07	1.0482943685860772e-05	0.007538472686489967	3.2500400851454044e-05	0.0	0.0	0.0	1.6250216802877824e-07	4.6565356304140705e-07	0.0	2.3218137395216237e-05	1.625035606598077e-07	6.250130649471421e-07	1.6252712557450178e-07	1.6250233180052752e-07	1.0470000849157644e-05	0.0075291652017076644	3.246027441740399e-05	0.0	0.0	0.0	1.6230153567651195e-07	4.1154482021967355e-07	0.0	2.3189463785154396e-05	1.623028714076491e-07	6.242411839084311e-07	1.6232641012193635e-07	1.6230169926625159e-07	1.0457130253489387e-05	0.0075199096678205185	3.242037194578823e-05	0.0	0.0	0.0	1.6210202313718478e-07	4.4537437459918095e-07	0.0	2.3160963048280152e-05	1.6210339214095719e-07	6.234739566565628e-07	1.6212690478257978e-07	1.6210218654566714e-07	1.0444336637530115e-05	0.007510709492371834	3.238070812881737e-05	0.0	0.0	0.0	1.6190370387195417e-07	4.035693850462709e-07	0.0	2.313262195517827e-05	1.6190503027054444e-07	6.227110270797187e-07	1.6192851695039628e-07	1.6190386710006062e-07	1.043161397258037e-05	0.007501560340076734	3.2341264275216844e-05	0.0	0.0	0.0	1.617064844243333e-07	4.100359609583831e-07	0.0	2.31044447859336e-05	1.6170781574885788e-07	6.219525103794181e-07	1.6173127658604084e-07	1.617066474728305e-07	1.0418964257639165e-05	0.007492463648384744	3.230204658297079e-05	0.0	0.0	0.0	1.6151039578430597e-07	4.02746734673717e-07	0.0	2.3076427348175944e-05	1.6151171923335843e-07	6.211982936998167e-07	1.615351543428932e-07	1.6151055865400902e-07	1.0406385610424908e-05	0.007483418063704424	3.226304921646924e-05	0.0	0.0	0.0	1.613154087737922e-07	4.622528793884686e-07	0.0	2.3048577003719852e-05	1.6131679224470017e-07	6.204485751970086e-07	1.6134020175374355e-07	1.6131557146548396e-07	1.0393881444698904e-05	0.007474426040841949	3.222428276006846e-05	0.0	0.0	0.0	1.6112157631465522e-07	4.0855282143830604e-07	0.0	2.3020874964584855e-05	1.6112290329156388e-07	6.197028491357549e-07	1.6114628730255275e-07	1.611217388292152e-07	1.0381443168910123e-05	0.007465481401575008	3.218572057647975e-05	0.0	0.0	0.0	1.6092876522028343e-07	4.5016697015412334e-07	0.0	2.2993333189920337e-05	1.609301360690037e-07	6.189614374196388e-07	1.609534947035039e-07	1.6092892755840986e-07	1.0369076321980218e-05	0.007456588128899204	3.214737983906517e-05	0.0	0.0	0.0	1.6073706135761414e-07	4.445278055452646e-07	0.0	2.2965942293888806e-05	1.6073842488848414e-07	6.182240874007294e-07	1.6076175825563967e-07	1.607372235201413e-07	1.0356776615510303e-05	0.007447743139004313	3.210924725207466e-05	0.0	0.0	0.0	1.6054639824781527e-07	4.1307607147318054e-07	0.0	2.2938696142708772e-05	1.6054772682064435e-07	6.174906339663341e-07	1.6057103502244972e-07	1.605465602354929e-07	1.034454126382741e-05	0.007438944428682534	3.207131417892076e-05	0.0	0.0	0.0	1.6035673270789677e-07	4.1982309052787765e-07	0.0	2.291159865188277e-05	1.6035806926580516e-07	6.167611825020669e-07	1.6038135241249651e-07	1.6035689452142898e-07	1.0332372116150138e-05	0.007430193327658537	3.203358635331629e-05	0.0	0.0	0.0	1.601680934064827e-07	4.328583576331511e-07	0.0	2.2884648128748106e-05	1.601694403773879e-07	6.160356874442704e-07	1.601926985771407e-07	1.6016825504662602e-07	1.0320268409913781e-05	0.007421489287557204	3.199606141107496e-05	0.0	0.0	0.0	1.5998046852263268e-07	4.4751429520601507e-07	0.0	2.285784341374951e-05	1.5998183203654387e-07	6.153141175664476e-07	1.600050653994964e-07	1.5998062999013476e-07	1.0308229664500878e-05	0.007412831962717926	3.195873786241835e-05	0.0	0.0	0.0	1.5979385060745547e-07	3.912680220783814e-07	0.0	2.2831171574828593e-05	1.5979515373786131e-07	6.145961247714694e-07	1.5981836235504063e-07	1.5979401190305832e-07	1.0296249954537477e-05	0.007404217092188422	3.1921597336207226e-05	0.0	0.0	0.0	1.596081478051316e-07	4.414057297095434e-07	0.0	2.2804646493189715e-05	1.5960950262693226e-07	6.138820826955297e-07	1.5963268661234043e-07	1.5960830892946867e-07	1.028433570116175e-05	0.007395649293367251	3.1884659741054724e-05	0.0	0.0	0.0	1.5942345965888428e-07	4.026108849340163e-07	0.0	2.277825302605368e-05	1.594247727253859e-07	6.131715837301479e-07	1.5944793217180592e-07	1.594236206127368e-07	1.0272479969620283e-05	0.007387123579452325	3.184790357634924e-05	0.0	0.0	0.0	1.592396786655118e-07	3.82582939189511e-07	0.0	2.2751992001883547e-05	1.5924096982930122e-07	6.124646501678205e-07	1.5926410483271173e-07	1.592398394495142e-07	1.0260683174493681e-05	0.007378640248536203	3.1811330127694256e-05	0.0	0.0	0.0	1.5905681125304918e-07	4.492949908467829e-07	0.0	2.272587415799287e-05	1.5905816908303496e-07	6.117615710248386e-07	1.590812797563414e-07	1.5905697186786418e-07	1.024895027466564e-05	0.007370202866527191	3.1774954769958716e-05	0.0	0.0	0.0	1.5887493429596117e-07	4.5525964807676613e-07	0.0	2.269988923987652e-05	1.5887629871869562e-07	6.110620702712752e-07	1.5889938516109706e-07	1.5887509474236233e-07	1.0237276595512746e-05	0.007361808071868357	3.1738763010011855e-05	0.0	0.0	0.0	1.586939753284958e-07	4.5474110630852905e-07	0.0	2.2674034331747396e-05	1.58695338328001e-07	6.103660694137188e-07	1.5871840063643231e-07	1.5869413560716552e-07	1.0225660820767704e-05	0.007353454918010488	3.170275076700571e-05	0.0	0.0	0.0	1.5851391394640115e-07	4.2838789686349316e-07	0.0	2.2648303761032465e-05	1.5851524821016225e-07	6.09673415757051e-07	1.5853828647427979e-07	1.585140740580067e-07	1.0214100371366198e-05	0.007345141550322059	3.1666910044894956e-05	0.0	0.0	0.0	1.5833471016939396e-07	4.1836563673677483e-07	0.0	2.2622698221148844e-05	1.583360332158556e-07	6.089841279576267e-07	1.583590475285998e-07	1.5833487011455409e-07	1.0202595597653053e-05	0.007336868220706438	3.1631241930106695e-05	0.0	0.0	0.0	1.5815636942964496e-07	4.4675147277585893e-07	0.0	2.2597221551142396e-05	1.5815772021260249e-07	6.082983093519481e-07	1.5818071067274865e-07	1.5815652920898904e-07	1.019114828596611e-05	0.007328636213696739	3.1595751961217325e-05	0.0	0.0	0.0	1.5797891942006356e-07	4.3404617462815407e-07	0.0	2.2571866251718487e-05	1.5798025671434687e-07	6.076157580707893e-07	1.5800322341159933e-07	1.5797907903427218e-07	1.0179755023369106e-05	0.007320443075020057	3.156042955684736e-05	0.0	0.0	0.0	1.5780230723369816e-07	3.935001465636881e-07	0.0	2.254662664188658e-05	1.578036029607635e-07	6.069363211899863e-07	1.5782654597816923e-07	1.578024666833906e-07	1.0168413229389837e-05	0.007312286949030541	3.152526671660344e-05	0.0	0.0	0.0	1.5762649286852879e-07	3.930617311767958e-07	0.0	2.2521506767578215e-05	1.5762778726625912e-07	6.062601076109007e-07	1.5765070669403093e-07	1.5762665215427558e-07	1.0157124785669898e-05	0.007304169188795098	3.14902692745434e-05	0.0	0.0	0.0	1.5745150549490568e-07	4.613294870121685e-07	0.0	2.2496515035088382e-05	1.5745286846189196e-07	6.055873436065423e-07	1.57475764403339e-07	1.5745166461732608e-07	1.014589357191512e-05	0.007296092584192806	3.1455449259561135e-05	0.0	0.0	0.0	1.5727740525737268e-07	4.338428503130033e-07	0.0	2.2471636413445318e-05	1.572787413506043e-07	6.049176245732968e-07	1.57301613889155e-07	1.57277564217179e-07	1.0134712732044497e-05	0.00728805220496875	3.142078541514191e-05	0.24272772455664735	0.0	0.0	2.0840807579014146e-05	0.00015184683234442336	5.42702086126647e-05	1.5710408587323683e-07	1.7784096051080975e-07	4.577203484305094e-05	1.8363945570528445e-07	0.07920807315227048	4.540726564106046e-05	0.05950594509570244	0.00014570747859445882	0.016210597258815376	9.292925197641562e-06	0.012178449363180624	2.968601563627398e-05	4.46770942256991e-08	8.935407991107197e-06	2.8820395450686858e-06	0.003490196365592466	1.7784077998840778e-07	3.5568119893253077e-05	1.1472422405044839e-05	8.592668635176818	0.9950244341944603	2.443419445760033e-05	0.0002823534885367592	0.0001450759518839095	653.7023764298629	656.4193925003725	0.22811551319284779	1.4767412671048594e-08	7.134099254380244e-05	6.317409631527552e-08	1.6975787730061457e-06	2.7032703190338758e-08	6.317881213181188e-08	1.6977054965881434e-06	2.7034721171339883e-08	6.318352836050236e-08	1.6978322308380511e-06	2.7036739322062975e-08	6.292669908294342e-08	1.6979589622601557e-06	2.7038757427672666e-08	4.387106981398764e-06	1.6978828999213283e-06	2.7037546251543342e-08	9.864882417852217e-06	1.6975764943404845e-06	2.7032666952875915e-08	9.86310175595865e-06	1.6972700961707334e-06	2.7027787759013896e-08	9.861321448066173e-06	1.6969637631482038e-06	2.7022909601087108e-08	6.315592123356907e-08	1.697090334375201e-06	2.7024925134627183e-08	6.289919985104609e-08	1.697216904854608e-06	2.702694067911887e-08	9.861013332156096e-06	1.6969107829819e-06	2.7022065897779296e-08	4.3843981427520316e-06	1.6968346836459479e-06	2.7020854057606298e-08	6.315111534563383e-08	1.696961206479903e-06	2.7022868859511682e-08	6.315582458336911e-08	1.6970878029306984e-06	2.7024884830841577e-08	9.860262859259684e-06	1.696781697069889e-06	2.7020010247893717e-08	6.314914199500251e-08	1.6969081735482574e-06	2.702202433984692e-08	6.289244662573988e-08	1.6970347577100222e-06	2.7024040125835943e-08	6.315856175635483e-08	1.6971614211824356e-06	2.702605716208225e-08	6.290183346533738e-08	1.6972881049337707e-06	2.7028074513687868e-08	6.316799082208403e-08	1.6974148169162214e-06	2.703009231061049e-08	9.862162630760263e-06	1.6971086079231613e-06	2.7025216032189414e-08	9.860382171456611e-06	1.6968021687010432e-06	2.7020336198155163e-08	6.288851575058127e-08	1.696928625048648e-06	2.7022350015180532e-08	6.315461136461778e-08	1.6970552788739093e-06	2.7024366923980334e-08	6.315932587806165e-08	1.6971819939744585e-06	2.7026384780349134e-08	4.385099296312998e-06	1.6971059313608153e-06	2.702517343137785e-08	6.289977521909786e-08	1.6972324594678808e-06	2.7027188367044398e-08	6.290446633867261e-08	1.6973591269719267e-06	2.702920548368219e-08	9.861839606211198e-06	1.6970527565500238e-06	2.702432666297647e-08	6.315923124854357e-08	1.6971793629646957e-06	2.702634286160731e-08	6.290249976217868e-08	1.6973061047575868e-06	2.7028361162620133e-08	6.290719784310162e-08	1.6974328755767915e-06	2.7030379898598033e-08	4.385747670177838e-06	1.6973566475538168e-06	2.7029165939637166e-08	6.317054266990382e-08	1.6974833088302167e-06	2.70311829840749e-08	6.317525796581778e-08	1.69761007057585e-06	2.7033201592244602e-08	6.291846448437863e-08	1.6977368400517131e-06	2.7035220305414436e-08	4.386533166267554e-06	1.6976605377831162e-06	2.703400519714454e-08	9.863591662792377e-06	1.6973539623349775e-06	2.702912324449455e-08	9.86181104678583e-06	1.6970474889535223e-06	2.7024242920067088e-08	6.289761660667768e-08	1.6971743578134666e-06	2.7026263221260796e-08	6.290231878274768e-08	1.6973011904058104e-06	2.702828292569648e-08	4.385407564307582e-06	1.697224755608857e-06	2.7027065767122193e-08	6.290418721534043e-08	1.6973515755290617e-06	2.7029085268245445e-08	6.290888722037856e-08	1.697478346451239e-06	2.7031103988636142e-08	4.385865371899104e-06	1.6974018916942805e-06	2.7029886555834168e-08	4.385668624244838e-06	1.6973257320386272e-06	2.702867380275217e-08	4.385472023269348e-06	1.69724966565793e-06	2.702746251847127e-08	4.385275415590331e-06	1.697173602095342e-06	2.702625127082703e-08	6.316373837360484e-08	1.6973005505889193e-06	2.7028272759276492e-08	4.385406175083153e-06	1.6972242524877238e-06	2.7027057834003697e-08	4.385209518605778e-06	1.697148156292897e-06	2.7025846075800886e-08	4.385012939677828e-06	1.697072109842935e-06	2.702463509607073e-08	6.289853229492243e-08	1.6971990005294327e-06	2.702665563864765e-08	6.290323296495792e-08	1.6973257103636513e-06	2.7028673357722946e-08	9.86164603274989e-06	1.6970192773872012e-06	2.7023793782368005e-08	4.384679621146261e-06	1.696943297588622e-06	2.702258383858088e-08	4.384483044817341e-06	1.696867293127486e-06	2.7021373509375628e-08	4.384286472645151e-06	1.6967912944581669e-06	2.702016327217742e-08	6.288812113352466e-08	1.6969179896865652e-06	2.7022180704044594e-08	6.289281467152819e-08	1.6970445533075752e-06	2.702419610718155e-08	6.315892940680988e-08	1.6971711406650407e-06	2.702621192054052e-08	6.290219657022992e-08	1.6972977806915702e-06	2.702822858473411e-08	6.29068904136462e-08	1.6974244942540597e-06	2.7030246421173885e-08	6.317307000806761e-08	1.6975512792115618e-06	2.7032265390547194e-08	6.317778854601625e-08	1.6976780988889147e-06	2.703428490704135e-08	6.292098606617105e-08	1.6978049171361409e-06	2.703630439524837e-08	6.318722770316402e-08	1.6979317425512681e-06	2.7038323993414697e-08	6.293038616439309e-08	1.698058537992732e-06	2.7040343111769352e-08	4.387363881597914e-06	1.6979826752251456e-06	2.7039135073803987e-08	6.293227294791521e-08	1.6981092998736908e-06	2.7041151412067664e-08	4.387494209865498e-06	1.698033145600788e-06	2.7039938729687626e-08	6.293414194805213e-08	1.6981596854135502e-06	2.704195374513402e-08	9.866489959624215e-06	1.697853561034636e-06	2.7037078926895648e-08	9.864709657928947e-06	1.6975472794993405e-06	2.703220155993343e-08	6.291612996623823e-08	1.6976736273228547e-06	2.7034213590550955e-08	4.386368809375038e-06	1.6975977366851756e-06	2.703300505776968e-08	6.317950955171443e-08	1.6977241739399308e-06	2.7035018526495648e-08	6.318421638426002e-08	1.6978507725883982e-06	2.703703455337738e-08	6.292738010935524e-08	1.6979774655238642e-06	2.7039052068682356e-08	6.319364438200041e-08	1.6981042360803868e-06	2.704107080986261e-08	9.866169160310554e-06	1.697798390767001e-06	2.703620026413778e-08	4.386690584937982e-06	1.697722182387773e-06	2.7034986697356772e-08	4.386494019057061e-06	1.697646032784513e-06	2.703377406937822e-08	4.386297590234105e-06	1.6975699402612068e-06	2.7032562351310972e-08	4.386101242384757e-06	1.6974938795871916e-06	2.7031351140560437e-08	9.862622204008061e-06	1.6971876056910036e-06	2.7026473927762233e-08	6.29027991104279e-08	1.6973141303982942e-06	2.7028488920080406e-08	9.861579418982926e-06	1.697007972975753e-06	2.702361345186508e-08	4.384650138977649e-06	1.6969318631738163e-06	2.7022401501307917e-08	6.315473157506262e-08	1.6970585573033553e-06	2.7024419145029615e-08	6.315944967914664e-08	1.6971854437934124e-06	2.7026439758511745e-08	9.860831653407006e-06	1.6968789997392713e-06	2.7021559743392683e-08	6.315276723392625e-08	1.697005769184554e-06	2.7023578550384753e-08	4.3846453490565365e-06	1.6969297088644403e-06	2.702236730581665e-08	4.38444904945847e-06	1.696853638050836e-06	2.702115596018312e-08	6.31518270255899e-08	1.696980571112005e-06	2.7023177327167505e-08	4.384580504290979e-06	1.6969044218305425e-06	2.7021964684259758e-08	4.384384176844829e-06	1.696828319401305e-06	2.7020752837377107e-08	9.858760817696098e-06	1.6965220606970356e-06	2.7015875959700524e-08	9.85698250012604e-06	1.6962160179269456e-06	2.7011002514397196e-08	9.855204087203503e-06	1.6959100821177442e-06	2.7006130760454933e-08	6.285546994131846e-08	1.6960372606841409e-06	2.700815586853777e-08	4.382142842609489e-06	1.6959609828608894e-06	2.7006941280548597e-08	9.853719435892452e-06	1.6956549405314576e-06	2.7002067858986234e-08	9.85194055157701e-06	1.6953490154281632e-06	2.6997196223080056e-08	4.380364183785112e-06	1.6952730780075124e-06	2.699598692337944e-08	6.309300921274569e-08	1.6953998437141096e-06	2.6998005373894765e-08	6.309772260940238e-08	1.695526293756388e-06	2.7000018927651048e-08	4.380821448607081e-06	1.6954501522974997e-06	2.699880666234679e-08	9.850749089888183e-06	1.6951443489566153e-06	2.699393696317094e-08	6.308821504664241e-08	1.6952709725770588e-06	2.699595316316947e-08	6.283177207896646e-08	1.6953973109613232e-06	2.699796494924134e-08	6.309762416481128e-08	1.6955236727740797e-06	2.6999977172666266e-08	9.851176432972849e-06	1.6952181440415942e-06	2.6995111993113633e-08	4.380024516562442e-06	1.6951422798861888e-06	2.6993903854650247e-08	6.308813095563149e-08	1.695268664721779e-06	2.6995916359662947e-08	6.309283274263072e-08	1.6953949772697882e-06	2.6997927778861967e-08	6.283636290897717e-08	1.6955213514239514e-06	2.6999940212569447e-08	9.851162116505829e-06	1.6952162928761123e-06	2.6995082371829862e-08	6.30908799794537e-08	1.6953424718412876e-06	2.6997091634801463e-08	6.309557505181873e-08	1.6954686626354637e-06	2.699910113443495e-08	9.850853967012708e-06	1.6951635970789018e-06	2.6994243145108213e-08	6.308891423559662e-08	1.695289521409981e-06	2.6996248378770987e-08	6.283244668191363e-08	1.6954155575132165e-06	2.6998255442273115e-08	9.850546250586987e-06	1.6951106808171317e-06	2.6993400423404626e-08	6.308694221830723e-08	1.695236504573021e-06	2.6995404103346484e-08	4.380071009294771e-06	1.6951609288494925e-06	2.6994200578627322e-08	6.282767811240049e-08	1.6952868530707052e-06	2.699620589442691e-08	6.283234730489122e-08	1.6954130664626029e-06	2.6998215817832956e-08	6.283702696353939e-08	1.695539508236362e-06	2.7000229362416262e-08	9.851269924771422e-06	1.6952345912373241e-06	2.6995373484746356e-08	6.309155319597597e-08	1.69536060144433e-06	2.6997380305870743e-08	6.309624788205343e-08	1.6954870761171288e-06	2.699939442648508e-08	9.85096443000141e-06	1.6951814803031432e-06	2.699452767120828e-08	9.849187350880576e-06	1.694875436226385e-06	2.6989654138893367e-08	6.28170992094004e-08	1.6950018028328276e-06	2.699166680293197e-08	9.84814566700663e-06	1.6946961099129463e-06	2.6986798580250336e-08	6.281045573739078e-08	1.6948225471763779e-06	2.6988812304413835e-08	6.281514815721948e-08	1.6949493940832567e-06	2.699083233295869e-08	6.30809526862621e-08	1.6950762359970581e-06	2.6992852185967372e-08	4.379657720669061e-06	1.6949997075264087e-06	2.699163324537732e-08	4.37946066775975e-06	1.6949233450170422e-06	2.699041729476799e-08	9.84768959655922e-06	1.6946174775151735e-06	2.698554671219482e-08	6.28075512200518e-08	1.6947441315879062e-06	2.6987563636112598e-08	6.307331679866032e-08	1.694870829544564e-06	2.6989581211215266e-08	9.847383406824509e-06	1.6945643772391332e-06	2.6984701275058465e-08	6.306663243322165e-08	1.6946911757171662e-06	2.698672037994123e-08	4.378665465299201e-06	1.694614788621559e-06	2.6985504072354244e-08	6.30685116910903e-08	1.6947416895296014e-06	2.6987524799245152e-08	4.378796647977057e-06	1.6946652140722797e-06	2.6986307105037746e-08	9.846195787118899e-06	1.6943588959397254e-06	2.698142931769571e-08	9.844418710969421e-06	1.694052973908674e-06	2.6976557762870713e-08	6.304761289861666e-08	1.6941806097905912e-06	2.697859020042617e-08	6.305236051295129e-08	1.6943078692712103e-06	2.698061662056915e-08	9.84411039099504e-06	1.694000276655066e-06	2.6975718548935443e-08	6.304564948843228e-08	1.6941276823804197e-06	2.6977747315208476e-08	6.278941287640459e-08	1.6942546905059135e-06	2.697976973127838e-08	6.305511219027175e-08	1.6943813762742062e-06	2.6981787027593645e-08	6.305982479634813e-08	1.6945078175874668e-06	2.6983800453569207e-08	6.30645290199017e-08	1.6946341079642926e-06	2.6985811498508384e-08	9.846001511162335e-06	1.6943267536456068e-06	2.6980917488408368e-08	6.305779537409139e-08	1.6944537768794521e-06	2.6982940027940035e-08	6.280149162164964e-08	1.6945802959961595e-06	2.6984954638081984e-08	6.306722278022427e-08	1.6947066345180148e-06	2.6986966442171988e-08	6.307192338570837e-08	1.6948329449375045e-06	2.6988977836719775e-08	6.307662376214817e-08	1.6949592965009266e-06	2.699098990180592e-08	9.847894783269548e-06	1.6946538266443046e-06	2.698612593339553e-08	6.306996144662164e-08	1.6947802915222482e-06	2.6988139385997412e-08	6.281358346414603e-08	1.6949061263733768e-06	2.6990143079169987e-08	4.379217314051253e-06	1.6948303814769707e-06	2.69889373476576e-08	6.307652831679671e-08	1.694956737794033e-06	2.6990949139143525e-08	9.847878277869974e-06	1.694651390854867e-06	2.6986087001934983e-08	9.846101173726064e-06	1.6943455288263622e-06	2.698121621127264e-08	6.279746662775232e-08	1.694471293683491e-06	2.698321866850479e-08	9.845058242630452e-06	1.694166001591842e-06	2.697835717911971e-08	9.843280764219669e-06	1.6938602588764087e-06	2.697348824811815e-08	4.3765132228478565e-06	1.6937840171516796e-06	2.6972274106467875e-08	6.277664166450461e-08	1.6939097940368548e-06	2.697427722994251e-08	9.84179295117013e-06	1.6936043976657869e-06	2.696941362672527e-08	6.303087333876178e-08	1.6937300138291732e-06	2.6971414328942244e-08	6.30355561214309e-08	1.6938562697227227e-06	2.697342500117762e-08	9.841482891586443e-06	1.693551155659927e-06	2.6968565742655736e-08	6.27680033411845e-08	1.6936766087331683e-06	2.6970563856927506e-08	6.277266119346585e-08	1.6938027488396866e-06	2.697257269714322e-08	6.303826453733454e-08	1.693929137622912e-06	2.6974585394996294e-08	9.841909633209582e-06	1.6936245095833953e-06	2.6969733928265273e-08	4.3759043893579075e-06	1.6935484337274006e-06	2.696852254391552e-08	6.302879275049292e-08	1.6936740100491194e-06	2.6970522496172316e-08	6.277256724016283e-08	1.6938001452650927e-06	2.6972531236657732e-08	9.841164961837409e-06	1.693495707017057e-06	2.6967683024010008e-08	9.839390973803514e-06	1.6931898556770843e-06	2.69628126204529e-08	9.837616638285002e-06	1.6928839292999934e-06	2.6957941064884424e-08	4.373996120729482e-06	1.692807926138238e-06	2.6956730845759573e-08	6.300125510585037e-08	1.6929345006653723e-06	2.6958746598912144e-08	6.274517784610955e-08	1.6930612931643517e-06	2.6960765724569122e-08	6.274987826778052e-08	1.6931880701567086e-06	2.6962784546387922e-08	6.301540746458127e-08	1.6933147313674462e-06	2.6964801498988032e-08	4.375107101182909e-06	1.6932374083811387e-06	2.696357004916485e-08	4.37490994631327e-06	1.693160700245162e-06	2.6962348623263428e-08	9.837454425004087e-06	1.692854508783678e-06	2.6957472907211018e-08	6.274222569505742e-08	1.6929820287976286e-06	2.695950367768395e-08	4.374250980022805e-06	1.692905414899169e-06	2.69582835730663e-08	9.835970164841978e-06	1.692598915927456e-06	2.695340298205469e-08	4.373263797339368e-06	1.6925231843105112e-06	2.6952197051656333e-08	6.299068274109981e-08	1.692650722312433e-06	2.6954227859384128e-08	9.834486545189687e-06	1.6923437420562554e-06	2.694933967339897e-08	6.272330651245414e-08	1.6924711930770433e-06	2.6951368967113485e-08	9.833443572261921e-06	1.6921644979782857e-06	2.694648538522899e-08	9.83166602427647e-06	1.691858928067271e-06	2.694161940774163e-08	6.270533524263819e-08	1.691986101587396e-06	2.6943644176022666e-08	9.830621493222712e-06	1.6916798149686096e-06	2.6938767023798005e-08	9.828842394344325e-06	1.691374277704058e-06	2.6933901460830396e-08	6.294790986451061e-08	1.6915008134859518e-06	2.6935916173463954e-08	6.295261235590312e-08	1.6916268890971674e-06	2.6937923732325533e-08	9.8285283917617e-06	1.691321151695239e-06	2.6933055270014243e-08	6.268537910320486e-08	1.6914472350184612e-06	2.6935062875051393e-08	6.2690047769666e-08	1.6915730551516257e-06	2.6937066409984414e-08	6.295529110837703e-08	1.6916988796282214e-06	2.6939070071727312e-08	9.828947063572152e-06	1.6913940467275276e-06	2.6934215912406726e-08	4.3701397418289835e-06	1.691318018840202e-06	2.6933005147884976e-08	6.294579199864459e-08	1.6914434518931221e-06	2.693500247517247e-08	9.8274595780826e-06	1.6911386311695746e-06	2.6930148439838442e-08	9.825684138293114e-06	1.690833187036091e-06	2.6925284364139824e-08	9.823908547605551e-06	1.6905275067136964e-06	2.6920416551944796e-08	6.291636184438634e-08	1.6906523326303385e-06	2.6922404352965218e-08	4.368225100198108e-06	1.6905769154231054e-06	2.692120341112021e-08	6.291820284827494e-08	1.6907021628666307e-06	2.692319796539659e-08	9.82315816817191e-06	1.6903979351869152e-06	2.6918353168422857e-08	9.821383597566771e-06	1.6900923378494088e-06	2.6913486666678768e-08	9.819609116213511e-06	1.6897866762229e-06	2.690861920532158e-08	4.365988584936394e-06	1.6897104727042678e-06	2.6907405788437462e-08	6.288595696644953e-08	1.6898359259055787e-06	2.6909403849435188e-08	6.289063322069698e-08	1.6899620182943297e-06	2.69114119205434e-08	9.818860978033181e-06	1.689657184120828e-06	2.6906557195023802e-08	9.817088942088748e-06	1.689351682357116e-06	2.6901692340484126e-08	9.815318402226255e-06	1.6890464519148679e-06	2.6896831876238956e-08	6.260106512482529e-08	1.6891726830536284e-06	2.6898842397354274e-08	9.814281492455194e-06	1.6888674929264582e-06	2.6893982239872716e-08	9.812510158542698e-06	1.6885623128977036e-06	2.6889122623022656e-08	9.810738581647059e-06	1.6882572858082674e-06	2.6884265456495195e-08	4.362045281745789e-06	1.6881816698186166e-06	2.688306139741475e-08	9.808524407793941e-06	1.687876259666511e-06	2.6878198125008882e-08	6.281773458048461e-08	1.6880032426141102e-06	2.688022008616535e-08	4.361385807110229e-06	1.687926654149514e-06	2.6879000611179818e-08	6.28196102933267e-08	1.688053391230838e-06	2.68810186044069e-08	6.256428255453174e-08	1.6881796100687026e-06	2.6883028428590508e-08	9.808501669648743e-06	1.6878727016600815e-06	2.6878141667540478e-08	9.806724789995503e-06	1.6875670907555547e-06	2.687327514078658e-08	6.254627046920602e-08	1.687693909964994e-06	2.687529414272652e-08	9.805679186464816e-06	1.6873873918963428e-06	2.6870413525775785e-08	9.803902868261553e-06	1.6870818574863033e-06	2.6865548072310454e-08	9.802126774539561e-06	1.6867763826135036e-06	2.6860683472279498e-08	4.358214702500273e-06	1.6867003546019743e-06	2.6859472637679458e-08	6.277396367216063e-08	1.6868265642701746e-06	2.6861482172228456e-08	6.251880398799828e-08	1.6869523126956575e-06	2.686348452284218e-08	9.801369598633633e-06	1.686646623350468e-06	2.6858616777980084e-08	9.799594255962625e-06	1.6863415987768e-06	2.6853759287458418e-08	4.3570884064690655e-06	1.6862655939635297e-06	2.6852548879505792e-08	6.24979958965553e-08	1.6863910952426752e-06	2.6854547501774307e-08	9.798106161276352e-06	1.6860865161938833e-06	2.684969697294195e-08	6.275108435574836e-08	1.6862115453878571e-06	2.6851688193121045e-08	6.275574191801605e-08	1.686337013456512e-06	2.6853686276730904e-08	9.797792287955675e-06	1.6860332916662678e-06	2.6848849276894067e-08	6.274909445832612e-08	1.6861578687236729e-06	2.6850833324707155e-08	4.356611621030587e-06	1.6860827882602706e-06	2.6849637530033516e-08	6.275093556637781e-08	1.6862074264482844e-06	2.6851622506685808e-08	9.797038398810606e-06	1.6859041672055385e-06	2.684679301390241e-08	6.248457531734824e-08	1.6860283506696426e-06	2.6848770753406743e-08	6.274891106099599e-08	1.6861532176539474e-06	2.6850759325206917e-08	4.3566015622978366e-06	1.6860790352356722e-06	2.684957784016733e-08	6.275079627466628e-08	1.6862036770339586e-06	2.6851562797788338e-08	9.797019132391097e-06	1.6859003643061267e-06	2.6846732581575336e-08	4.355944403471656e-06	1.6858241470345725e-06	2.6845518921582676e-08	4.355748683219092e-06	1.6857480404097757e-06	2.684430704101123e-08	9.79436911825933e-06	1.6854430057998132e-06	2.6839449665386252e-08	6.24675040854685e-08	1.685568113312624e-06	2.6841442037145032e-08	6.273180171040909e-08	1.6856936164618334e-06	2.6843440670803453e-08	9.794060757430677e-06	1.6853888840219457e-06	2.683858800885455e-08	9.792290630801947e-06	1.6850836074094444e-06	2.6833726818733926e-08	6.271378528974259e-08	1.6852097466258326e-06	2.683573555788603e-08	9.791252190362823e-06	1.68490431850712e-06	2.6830871917313295e-08	4.353380973803646e-06	1.684828555632819e-06	2.6829665503067315e-08	6.244476053564834e-08	1.684955076624513e-06	2.6831680219052136e-08	9.789774985531348e-06	1.684649703325278e-06	2.6826817510209347e-08	9.788006505508534e-06	1.6843452811217025e-06	2.682196987066959e-08	9.786238750295075e-06	1.6840411492292488e-06	2.6817126783420854e-08	9.784470735121328e-06	1.683737101135779e-06	2.6812284984977004e-08	6.266368440818743e-08	1.6838636503915066e-06	2.681430007235891e-08	6.240899628644959e-08	1.6839898654038213e-06	2.6816309876942573e-08	9.78416220460437e-06	1.6836845460960596e-06	2.681144792791714e-08	9.782390640753239e-06	1.6833800368887892e-06	2.680659878687291e-08	6.239106492892961e-08	1.6835060724673427e-06	2.6808605795001333e-08	9.781347820410618e-06	1.683201125062026e-06	2.6803749651504837e-08	6.238442848379965e-08	1.6833268231351537e-06	2.6805751302770764e-08	4.349299599344199e-06	1.6832506413244029e-06	2.680453811767608e-08	6.264556061137837e-08	1.6833761606241286e-06	2.6806536919007515e-08	6.239091257825811e-08	1.6835016002840946e-06	2.6808534434853436e-08	6.239556100248589e-08	1.6836269696656239e-06	2.6810530831660567e-08	6.265956454481805e-08	1.6837523072797385e-06	2.6812526729092494e-08	9.782774207298416e-06	1.6834473132393538e-06	2.6807669951459402e-08	6.239354705985019e-08	1.6835726265992854e-06	2.6809665445087775e-08	6.265754007921902e-08	1.683697896711144e-06	2.6811660265360364e-08	9.782456852124762e-06	1.6833928543331687e-06	2.680680272512017e-08	6.239152769371691e-08	1.6835180373048789e-06	2.680879611897834e-08	9.781409898905622e-06	1.6832125973891247e-06	2.6803932240718774e-08	6.264414055107059e-08	1.6833377466977552e-06	2.6805925115550992e-08	6.238948486335768e-08	1.6834628866199994e-06	2.6807917878156674e-08	9.78109149356384e-06	1.6831575399529426e-06	2.6803055469655562e-08	4.3488612975675795e-06	1.6830811716666857e-06	2.6801839349468624e-08	4.348664189174175e-06	1.6830048152196132e-06	2.6800623415064066e-08	9.778431430563667e-06	1.682699608213954e-06	2.6795763177948822e-08	4.3476789406847365e-06	1.6826234777687285e-06	2.6794550870374086e-08	4.347482337275969e-06	1.6825474270961789e-06	2.679333981672601e-08	9.775776579502668e-06	1.6822429571457475e-06	2.678849134854878e-08	6.23489077734704e-08	1.6823682858393646e-06	2.6790487229275265e-08	6.235355506817681e-08	1.6824937702482273e-06	2.6792485507584145e-08	6.261738934254828e-08	1.6826192640495173e-06	2.67944838997503e-08	4.3474713849232226e-06	1.6825435036247803e-06	2.6793277387920694e-08	9.77575562467042e-06	1.6822397211018576e-06	2.678843992435368e-08	9.773989877913417e-06	1.6819360109960592e-06	2.6783603627105044e-08	6.259663035220758e-08	1.6820610626170817e-06	2.6785594848340103e-08	9.772953104714952e-06	1.681757618422941e-06	2.6780762935856704e-08	9.771187457551438e-06	1.6814537755129594e-06	2.6775924488189388e-08	6.231966358571537e-08	1.6815787165997453e-06	2.6777913819381972e-08	4.344782751754493e-06	1.6815032117471892e-06	2.6776711720575057e-08	6.258052723647466e-08	1.6816284123029361e-06	2.6778705249316634e-08	9.770438897532182e-06	1.6813247948243389e-06	2.6773870587385946e-08	9.768670576167996e-06	1.6810203457690234e-06	2.6769022398365346e-08	9.76690190451076e-06	1.6807157890674402e-06	2.6764172492740075e-08	6.255122149931605e-08	1.680840938160219e-06	2.676616530382828e-08	6.229694903952128e-08	1.680966051514386e-06	2.676815764016452e-08	6.23015863747317e-08	1.681091313647267e-06	2.677015238370473e-08	6.256519682565677e-08	1.681216766337908e-06	2.6772150166754855e-08	6.256986655075958e-08	1.681342354198845e-06	2.677415009116055e-08	9.768776750842334e-06	1.6810381148794915e-06	2.6769305149442196e-08	4.343386618650409e-06	1.6809620058509837e-06	2.67680931218487e-08	6.230143425853412e-08	1.6810873170393652e-06	2.677008875601875e-08	9.767295865052404e-06	1.6807827285539046e-06	2.6765238123189922e-08	6.255370674040457e-08	1.6809081528813092e-06	2.6767235733089066e-08	4.343053345881884e-06	1.6808325087678943e-06	2.6766030846750117e-08	9.765818271528214e-06	1.680528082960183e-06	2.676118292664637e-08	9.764052300161779e-06	1.680224110624439e-06	2.675634235931995e-08	6.227407936509886e-08	1.6803497460837354e-06	2.6758343588040385e-08	6.25375997444305e-08	1.6804761104201158e-06	2.676035599328273e-08	6.254230417153985e-08	1.680602290524221e-06	2.6762365261276142e-08	6.22881060683133e-08	1.6807279553836461e-06	2.67643662557118e-08	6.255167135498714e-08	1.680853129987007e-06	2.6766359446970172e-08	9.765923615143365e-06	1.6805462384464502e-06	2.6761471975605566e-08	6.254490055423101e-08	1.6806715331940176e-06	2.6763467719841933e-08	9.764885410560042e-06	1.6803678218180704e-06	2.6758631085235086e-08	6.227941059380636e-08	1.680493406931313e-06	2.6760631255666908e-08	9.76384433356838e-06	1.6801888799488455e-06	2.6755781773297284e-08	9.762073338812981e-06	1.6798841382493418e-06	2.675092921912945e-08	6.226149699556334e-08	1.6800096548490583e-06	2.6752927827774076e-08	4.3407287941160535e-06	1.679933129869089e-06	2.6751709461720892e-08	9.76058693951551e-06	1.6796282396458175e-06	2.674685462684442e-08	4.339744455686862e-06	1.679552073517939e-06	2.6745641734078862e-08	4.339547549722152e-06	1.6794758097477298e-06	2.674442736394582e-08	9.757929466667308e-06	1.679170690015367e-06	2.6739568793261686e-08	4.3385626040000895e-06	1.6790944547482843e-06	2.673835468566081e-08	4.338365614519828e-06	1.679018195715293e-06	2.6737140317163207e-08	9.755271969936344e-06	1.678713396808192e-06	2.6732286686058236e-08	6.22181294680998e-08	1.6788391764998542e-06	2.6734288870531414e-08	6.222277471886625e-08	1.6789637627924376e-06	2.673627255541893e-08	6.248602668764702e-08	1.6790882754072586e-06	2.6738255318941203e-08	6.24906609720698e-08	1.6792131464822114e-06	2.674024388885357e-08	6.223663234865976e-08	1.679338437101896e-06	2.6742239152552975e-08	9.757137986764588e-06	1.6790352825976654e-06	2.6737412131186367e-08	6.24886945626931e-08	1.6791608943382312e-06	2.673941195690135e-08	6.223468903303157e-08	1.6792857185115078e-06	2.6741399517506177e-08	9.756820007953427e-06	1.678981279894385e-06	2.6736551677926742e-08	6.248666544897548e-08	1.6791061462546416e-06	2.673853997073757e-08	6.249130939072956e-08	1.6792309575336014e-06	2.674052748910279e-08	9.756506756838176e-06	1.6789281179439936e-06	2.673570466285932e-08	6.222603407683966e-08	1.679052464864673e-06	2.6737685028144767e-08	6.223064710346075e-08	1.6791773837650043e-06	2.6739674399479222e-08	9.756196980493446e-06	1.6788754364514662e-06	2.673486531553804e-08	4.33779373564472e-06	1.678799794327394e-06	2.673366071266513e-08	6.222125678946938e-08	1.6789236235530633e-06	2.673563321842582e-08	9.754722894433997e-06	1.6786221784868736e-06	2.6730831989611722e-08	6.221466311213631e-08	1.678745602502135e-06	2.6732798280127825e-08	6.221925626934946e-08	1.6788706722638864e-06	2.673479029069662e-08	6.2482523455085e-08	1.678996268188312e-06	2.6736790420381518e-08	6.222855491997705e-08	1.679121821250818e-06	2.6738789744898748e-08	9.755870455149773e-06	1.6788196639217739e-06	2.6733976716244623e-08	9.754107114971286e-06	1.678515978877257e-06	2.6729140845318793e-08	9.752343016909382e-06	1.6782119516557049e-06	2.672429969204864e-08	6.245799598542594e-08	1.6783358841864443e-06	2.6726273936270652e-08	9.7513044004664e-06	1.6780322345425533e-06	2.6721438273576358e-08	6.245132655758918e-08	1.6781567288794769e-06	2.6723421142434975e-08	9.750265844942417e-06	1.6778522222750068e-06	2.6718572172740043e-08	9.74850139111881e-06	1.6775474278013993e-06	2.6713718953876158e-08	6.243332476977757e-08	1.6776734378617952e-06	2.671572543616054e-08	6.217957188425074e-08	1.6777990334728911e-06	2.6717725358469177e-08	6.24426860675583e-08	1.6779243660934124e-06	2.671972112252602e-08	6.24473507456517e-08	1.6780495331487348e-06	2.672171427648284e-08	4.335667024779421e-06	1.6779717239930327e-06	2.6720475804622285e-08	6.244913327896626e-08	1.6780981622250477e-06	2.67224889517867e-08	6.21953270235569e-08	1.6782239140596752e-06	2.672449130169168e-08	6.219998544246046e-08	1.6783493333771378e-06	2.6726488435420123e-08	6.246317827807348e-08	1.6784746292643199e-06	2.6728483648920485e-08	4.336766655369948e-06	1.6783965042475917e-06	2.6727240424785645e-08	4.336570845257395e-06	1.6783205013337236e-06	2.6726030387040307e-08	9.751237864120057e-06	1.6780160133077553e-06	2.6721181959974312e-08	6.2450811738692e-08	1.6781437270367968e-06	2.6723214814718663e-08	6.219703041914987e-08	1.6782695542176135e-06	2.672521809464889e-08	6.246021712256739e-08	1.6783946863479972e-06	2.6727210575412784e-08	6.246487091037485e-08	1.6785196979851327e-06	2.6729201270920158e-08	6.246952297001319e-08	1.6786448234758671e-06	2.6731193831132115e-08	9.753107653191022e-06	1.6783390584073033e-06	2.6726326092109134e-08	6.246282408719329e-08	1.6784661639347761e-06	2.672834923386921e-08	6.220896962646973e-08	1.6785914548755771e-06	2.673034399429774e-08	9.752792752318862e-06	1.6782860688896816e-06	2.6725481970552493e-08	6.220229989634714e-08	1.6784122919699841e-06	2.6727491158251066e-08	9.751751845942465e-06	1.6781079723371928e-06	2.6722645515889946e-08	9.74998413886074e-06	1.6778045887340914e-06	2.671781393081978e-08	9.748214487592054e-06	1.6775008395902875e-06	2.6712976443285572e-08	4.334242621027378e-06	1.6774247797685973e-06	2.67117650414278e-08	6.242871463762825e-08	1.6775487763014975e-06	2.6713739824044546e-08	6.24333336422874e-08	1.6776733699988377e-06	2.6715724023031574e-08	4.334690167320087e-06	1.677598526050493e-06	2.671453156750837e-08	6.24351682202534e-08	1.6777223157563636e-06	2.6716503268407083e-08	6.218133631663601e-08	1.67784697928073e-06	2.6718488640638915e-08	6.218595953553221e-08	1.6779719353769149e-06	2.6720478535037517e-08	9.749178510629153e-06	1.6776686654958037e-06	2.6715647781806145e-08	9.747403780466695e-06	1.6773637609501392e-06	2.6710792182150375e-08	6.242639844213106e-08	1.6774864033810168e-06	2.6712746296581642e-08	9.746354479398667e-06	1.6771833136548396e-06	2.6707918788786022e-08	6.216131985876103e-08	1.6773058805998388e-06	2.6709871585385738e-08	4.333736768571919e-06	1.6772308339950083e-06	2.6708675879489337e-08	9.744865369240354e-06	1.6769263804602493e-06	2.6703827656812118e-08	6.241013692163259e-08	1.6770493782507365e-06	2.6705787068194136e-08	6.215638912177036e-08	1.6771738617699997e-06	2.6707769712020196e-08	6.24193745317031e-08	1.6772988715074522e-06	2.6709760509809148e-08	9.74527982612205e-06	1.6769960842722912e-06	2.670493829275356e-08	4.332940125234322e-06	1.6769198745090364e-06	2.6703724929193525e-08	6.240993365694005e-08	1.6770443899536852e-06	2.6705707975235275e-08	6.215623154683663e-08	1.6771694175400033e-06	2.670769906651553e-08	6.216086990307926e-08	1.6772946606753772e-06	2.6709693518041705e-08	6.242389672242202e-08	1.677419965060566e-06	2.6711688906627784e-08	6.24285622126935e-08	1.6775452498165905e-06	2.671368396765097e-08	6.243322674796814e-08	1.6776705051003642e-06	2.6715678557740354e-08	9.747450138067633e-06	1.6773659598106085e-06	2.671082934386578e-08	6.21681845826505e-08	1.6774922639003418e-06	2.6712840448152755e-08	4.334231093247593e-06	1.6774159748234445e-06	2.6711625942180675e-08	9.745984341770241e-06	1.6771121988040246e-06	2.6706789003140085e-08	6.241716149101638e-08	1.6772397499631003e-06	2.6708819633925185e-08	6.216352240585025e-08	1.6773660068467763e-06	2.6710829885539176e-08	9.745681898961649e-06	1.6770599350039601e-06	2.6705956937605198e-08	4.333120136520086e-06	1.6769850915730894e-06	2.6704765107659596e-08	4.33292581949717e-06	1.6769100733019581e-06	2.6703570518524696e-08	9.743047023253221e-06	1.6766071692222236e-06	2.669874717836608e-08	6.214009856473719e-08	1.676734478677644e-06	2.670077348902897e-08	6.214479374049818e-08	1.6768598646611665e-06	2.6702769736698535e-08	6.240774671015331e-08	1.676984706903373e-06	2.670475764008589e-08	6.241239031862232e-08	1.6771096417844848e-06	2.6706747165171227e-08	6.21586863106282e-08	1.6772348716739422e-06	2.6708741433967396e-08	6.242170142800523e-08	1.6773604078677616e-06	2.671074057405814e-08	6.242637345391571e-08	1.6774861271003793e-06	2.6712742601047965e-08	6.217263948973814e-08	1.6776118875543482e-06	2.6714745253205706e-08	9.747105787425135e-06	1.6773084936614053e-06	2.6709914739512436e-08	6.24244447471995e-08	1.6774341577043415e-06	2.671191495985039e-08	6.242910102329166e-08	1.6775583921130064e-06	2.6713892988475408e-08	9.74678647976916e-06	1.6772549040888473e-06	2.670906080911288e-08	6.216404874583607e-08	1.6773795599010128e-06	2.6711045306661338e-08	6.21686561765663e-08	1.6775036174176983e-06	2.6713020709882605e-08	9.746469074360183e-06	1.6772017216407154e-06	2.670821330809958e-08	6.216205031933291e-08	1.6773255284232887e-06	2.6710184710148374e-08	4.333788505566178e-06	1.6772504395328258e-06	2.6708988814013962e-08	9.744979170765445e-06	1.6769465966076968e-06	2.6704149752171884e-08	9.743206031576795e-06	1.6766417608068466e-06	2.669929507289932e-08	4.332014533266851e-06	1.6765647833813673e-06	2.6698069305529592e-08	6.239666698342606e-08	1.6766873942883815e-06	2.6700022653296304e-08	6.240124947273187e-08	1.676811683362177e-06	2.6702002239616393e-08	6.24058826985903e-08	1.676936527737585e-06	2.6703990411594146e-08	6.241053080967595e-08	1.6770613986018255e-06	2.6705978886081792e-08	9.743887613101291e-06	1.6767583767379266e-06	2.6701151830849556e-08	6.214556779653951e-08	1.6768808184969166e-06	2.6703102764814745e-08	9.74284513101483e-06	1.6765780554357666e-06	2.6698280480389503e-08	6.213889362972308e-08	1.6767010880155006e-06	2.6700240834515046e-08	6.214347963628243e-08	1.676826099398552e-06	2.6702231983161234e-08	6.240643211644357e-08	1.6769515578374544e-06	2.6704229899802808e-08	9.743256188868718e-06	1.6766471056862024e-06	2.6699380414146375e-08	4.332039406404918e-06	1.6765704398905757e-06	2.6698159880490666e-08	6.239691434422644e-08	1.6766949528673159e-06	2.67001434758772e-08	6.240156718938129e-08	1.676820742866556e-06	2.670214686434084e-08	6.214794583590016e-08	1.6769465978702234e-06	2.6704151015079305e-08	6.241093946561321e-08	1.6770720645838428e-06	2.6706148876702465e-08	4.333137485860804e-06	1.6769940470312963e-06	2.6704905861049668e-08	6.215436393662783e-08	1.6771187404574196e-06	2.6706892009117427e-08	9.744247392074217e-06	1.6768137810329416e-06	2.6702035814239098e-08	6.214770893038709e-08	1.6769402259179907e-06	2.670404971519439e-08	6.215240308333432e-08	1.677066941823528e-06	2.6706067618844276e-08	9.743942306705331e-06	1.6767599775372266e-06	2.6701179526503897e-08	4.332345963219326e-06	1.6766842143050823e-06	2.669997326522115e-08	6.214293988322642e-08	1.67681188177371e-06	2.670200620511699e-08	9.742469257893249e-06	1.6765054469689515e-06	2.6697126974819575e-08	6.213633123028756e-08	1.676633761974075e-06	2.669916992232356e-08	6.214107670629412e-08	1.676760686579691e-06	2.6701190770173763e-08	9.742160921925481e-06	1.6764528460401799e-06	2.669628971900494e-08	6.213439183337632e-08	1.6765810958126704e-06	2.6698331219021635e-08	6.239739855020752e-08	1.6767073836892957e-06	2.670034180315275e-08	9.741850327227685e-06	1.6764009130690999e-06	2.66954630774284e-08	9.740084426807186e-06	1.6760985330791688e-06	2.669064812667446e-08	6.21212592729268e-08	1.6762255909117372e-06	2.6692669739692058e-08	9.739041927841e-06	1.6759210060763794e-06	2.6687820939221964e-08	6.211466446959419e-08	1.676046963107213e-06	2.6689824958675506e-08	6.211929481278589e-08	1.6761702722239041e-06	2.6691787994130697e-08	9.738723756471832e-06	1.6758681607570332e-06	2.668697906132371e-08	6.237084631252214e-08	1.6759932736126443e-06	2.668896979415133e-08	4.330344229990467e-06	1.6759172305670891e-06	2.6687759844474977e-08	9.737236696281253e-06	1.6756144300160942e-06	2.6682937592370908e-08	4.329359968794842e-06	1.6755379257269236e-06	2.6681718830216474e-08	6.210038666790665e-08	1.6756606424919642e-06	2.668367236168423e-08	4.329483483038491e-06	1.6755860837893345e-06	2.6682485408673488e-08	6.21021576188296e-08	1.6757092311857097e-06	2.668444622253795e-08	4.329610169575841e-06	1.6756358913853843e-06	2.668327818952406e-08	9.735589260613419e-06	1.6753334671775485e-06	2.6678461359824526e-08	6.20927466780622e-08	1.6754546001271586e-06	2.668039096602396e-08	4.328949420068261e-06	1.6753807726155981e-06	2.6679214628735546e-08	6.235258134634381e-08	1.6755025344088306e-06	2.6681154438552935e-08	6.235713195859112e-08	1.6756262356118567e-06	2.6683124730753804e-08	9.735560040411787e-06	1.6753282944214455e-06	2.6678378108464167e-08	9.733803312071083e-06	1.6750253037047478e-06	2.667355278294966e-08	6.233931949697271e-08	1.6751460420188291e-06	2.6675477370402845e-08	6.208580641770084e-08	1.6752705159606744e-06	2.6677460364753605e-08	9.7335003399455e-06	1.6749711119120865e-06	2.6672689924180672e-08	6.207929053754838e-08	1.6750926002587054e-06	2.667462653664025e-08	6.208383893491146e-08	1.6752178374773046e-06	2.6676621681097158e-08	6.23465602074765e-08	1.67534407643301e-06	2.6678632143713084e-08	9.733926104345373e-06	1.6750412352174071e-06	2.66738068157114e-08	6.20819144189999e-08	1.675164040963082e-06	2.667576449850085e-08	6.234456678097137e-08	1.6752904676491621e-06	2.667777854316315e-08	6.209121538745878e-08	1.675417538623304e-06	2.6679802173804568e-08	6.209592715012195e-08	1.6755439581551674e-06	2.6681815137465223e-08	6.235872198356031e-08	1.6756693674417398e-06	2.6683811936477173e-08	6.210525447082904e-08	1.6757938527366064e-06	2.6685794055438692e-08	6.210986700888204e-08	1.6759177471903683e-06	2.6687766845171674e-08	9.737251661176326e-06	1.6756081901081597e-06	2.6682836195105783e-08	6.236111298184639e-08	1.675734123041207e-06	2.668484336789708e-08	6.236583832293666e-08	1.6758626036352858e-06	2.6686889868465608e-08	9.736956529610543e-06	1.6755561852602732e-06	2.6682009380095364e-08	6.210111114987445e-08	1.6756838549896383e-06	2.668404326353162e-08	4.3295641404778985e-06	1.6756061794311681e-06	2.6682806111116474e-08	9.735472795754484e-06	1.6752997304566485e-06	2.6677927338393728e-08	6.20916690025334e-08	1.6754290998583197e-06	2.6679986822118244e-08	6.209644854993601e-08	1.6755563134032196e-06	2.6682012092279506e-08	6.235926765339716e-08	1.675681938102542e-06	2.6684012195830917e-08	6.236393679961234e-08	1.6758065352761402e-06	2.6685996075286545e-08	4.329869875717519e-06	1.6757237911624505e-06	2.668468057104687e-08	6.236554954005038e-08	1.6758523984241842e-06	2.6686727328061682e-08	6.211214854120494e-08	1.6759783700533561e-06	2.6688732737728612e-08	6.211680629441368e-08	1.676103232021442e-06	2.669072082532967e-08	9.738342592502843e-06	1.6757929101299793e-06	2.668578290700172e-08	4.329855467423187e-06	1.6757177572619016e-06	2.668458598151296e-08	4.3296583320980045e-06	1.6756414387667097e-06	2.6683370659380147e-08	9.735685575865916e-06	1.6753359811298045e-06	2.667850695572377e-08	6.209308727328066e-08	1.6754662442528193e-06	2.6680578430826848e-08	6.209785027115079e-08	1.675591267291249e-06	2.668256816492136e-08	6.23605797682297e-08	1.6757149579137629e-06	2.668453757216753e-08	6.210703870083865e-08	1.675839045552823e-06	2.668651369489441e-08	4.329964427172372e-06	1.6757625452490447e-06	2.6685298585470794e-08	9.736375033832079e-06	1.6754609057169099e-06	2.6680495091110686e-08	9.734592781589845e-06	1.6751581501486343e-06	2.667567289230197e-08	6.234442639906662e-08	1.6752828112120766e-06	2.667765608397207e-08	9.733536014186519e-06	1.6749806136287552e-06	2.6672844405363194e-08	9.731765633511465e-06	1.6746788690722423e-06	2.6668038114911186e-08	6.206848956935915e-08	1.6747985034830856e-06	2.6669942703947286e-08	9.730717201008311e-06	1.6745000570565044e-06	2.6665189350823946e-08	6.20618101762579e-08	1.6746184324546726e-06	2.6667074952965078e-08	6.206621233418098e-08	1.6747393135918575e-06	2.6669000498062843e-08	9.730404490022582e-06	1.6744468042977219e-06	2.6664340108458885e-08	6.205979167154578e-08	1.674564481480756e-06	2.666621570523512e-08	4.326645575438112e-06	1.6744941266025143e-06	2.6665093695177543e-08	9.728934965172782e-06	1.6741931492154344e-06	2.6660299340062954e-08	6.230825539244816e-08	1.6743101932161347e-06	2.6662166265762815e-08	6.205476138068959e-08	1.6744335359184296e-06	2.6664131828801207e-08	6.23173033643383e-08	1.6745591643848616e-06	2.6666132861134168e-08	6.232198758454956e-08	1.6746850409155922e-06	2.6668137383754188e-08	6.206869220459912e-08	1.6748103415094388e-06	2.6670132556462486e-08	9.73080327429602e-06	1.6745114895823293e-06	2.666536870618535e-08	6.232011964278562e-08	1.6746298621145825e-06	2.666725708644768e-08	6.23246038019753e-08	1.6747546590561797e-06	2.6669245818973873e-08	9.730505230832373e-06	1.6744566704083304e-06	2.6664496673852964e-08	6.206018366605606e-08	1.6745773789809596e-06	2.66664218803702e-08	6.232268994869725e-08	1.6747033065860229e-06	2.6668428330861553e-08	9.730207653703933e-06	1.6744009401904653e-06	2.6663610600392786e-08	6.231612336586136e-08	1.674524101233166e-06	2.666557402262281e-08	4.326565580678017e-06	1.6744492642352594e-06	2.6664381381382953e-08	6.23179721276525e-08	1.6745743145251814e-06	2.6666374045927012e-08	9.72947999137724e-06	1.6742685849088301e-06	2.666150555798636e-08	6.205340262997019e-08	1.674396446679462e-06	2.6663542286650854e-08	6.231609291142814e-08	1.6745245734550758e-06	2.666558263851247e-08	9.72918881306655e-06	1.6742144504764102e-06	2.6660645300038524e-08	4.325789161073329e-06	1.6741391664838453e-06	2.6659447021213273e-08	9.726999258133012e-06	1.673834373297325e-06	2.665459489191635e-08	6.229531750759385e-08	1.6739680701237439e-06	2.665672199802543e-08	9.725971973752344e-06	1.6736571549457076e-06	2.6651773496085204e-08	9.724208506032015e-06	1.673353819172003e-06	2.6646943718658856e-08	6.227747494211526e-08	1.6734883095359406e-06	2.6649082305286237e-08	6.20246101815864e-08	1.6736161831045153e-06	2.6651117097130445e-08	9.723896422859562e-06	1.6733026843394192e-06	2.6646128896213282e-08	9.722124536620663e-06	1.6730004566657089e-06	2.664131598135591e-08	6.200655200769513e-08	1.6731321008021411e-06	2.6643409263560562e-08	9.721072482704643e-06	1.6728243684369794e-06	2.6638510659548197e-08	4.322172600879447e-06	1.672750119880366e-06	2.663732754322347e-08	6.199717592709468e-08	1.6728768794018409e-06	2.6639343920335008e-08	9.719563220712039e-06	1.672573230838949e-06	2.6634509605004207e-08	9.717779944835555e-06	1.6722711875488755e-06	2.662969847707565e-08	6.197928717968856e-08	1.6723914147468021e-06	2.663161172263224e-08	6.224134148883701e-08	1.6725108572738536e-06	2.663351362788717e-08	9.71743176494442e-06	1.672215814041204e-06	2.6628815034288344e-08	6.197715564842513e-08	1.6723338192659788e-06	2.6630694075866644e-08	6.223914572669682e-08	1.6724532498242893e-06	2.6632596282583907e-08	6.198596303479701e-08	1.672574654339333e-06	2.6634530041061304e-08	6.199047092152102e-08	1.6726978609091598e-06	2.6636492441739735e-08	9.718539080343215e-06	1.6724086949614064e-06	2.6631884543710964e-08	6.198422760503975e-08	1.6725245543355811e-06	2.6633730939196245e-08	9.717488084297712e-06	1.6722268065457095e-06	2.6628986739442205e-08	9.715726572299493e-06	1.6719224558546582e-06	2.6624139462666166e-08	9.713967182642642e-06	1.6716179304669975e-06	2.6619290102334333e-08	9.712210168631696e-06	1.6713132614053734e-06	2.661443893127585e-08	9.710456916759498e-06	1.671008533529731e-06	2.6609587252709767e-08	6.19323699691709e-08	1.6711281568171859e-06	2.6611495344758703e-08	4.317780907076207e-06	1.6710555841047011e-06	2.6610338119566317e-08	9.70900330672145e-06	1.6707515819691727e-06	2.6605497706685807e-08	6.218032316970407e-08	1.6708750394918447e-06	2.660746550093446e-08	6.218496234211538e-08	1.6710014507196874e-06	2.6609479150731532e-08	9.70872571795664e-06	1.6706982461741728e-06	2.6604650391200492e-08	6.217842977929911e-08	1.6708250038594857e-06	2.6606669457712903e-08	6.192577680993939e-08	1.6709522599555871e-06	2.6608696015454814e-08	9.708447578604451e-06	1.670645274491673e-06	2.6603808612264964e-08	6.217654241055972e-08	1.670775366955676e-06	2.6605879786675144e-08	6.218137495494862e-08	1.6709038452908614e-06	2.6607925324913393e-08	9.70816462746126e-06	1.6705931773204237e-06	2.660298042723015e-08	9.706413669028534e-06	1.6702903847406083e-06	2.6598159785904193e-08	9.704661404403143e-06	1.6699889654621295e-06	2.6593360433735097e-08	9.702903863006935e-06	1.669687718060603e-06	2.6588563432034658e-08	6.214102403090075e-08	1.6698221189789703e-06	2.659070095587502e-08	4.31442436395803e-06	1.66974116151533e-06	2.6589413236033864e-08	6.214297698974115e-08	1.6698726234263343e-06	2.659150452723582e-08	9.702146756953904e-06	1.6695628196554802e-06	2.6586573609187404e-08	4.313759636219998e-06	1.669488950909106e-06	2.6585396708888663e-08	6.213354640766653e-08	1.6696184152054568e-06	2.658745595437565e-08	9.70064706726604e-06	1.669311816606154e-06	2.6582575215847117e-08	4.3130899088426306e-06	1.6692371720982507e-06	2.658138581674972e-08	6.212408612974008e-08	1.6693624202672132e-06	2.658337843273942e-08	9.699137630715406e-06	1.6690600162623907e-06	2.6578563587475184e-08	9.697359238243362e-06	1.6687583133214137e-06	2.657375792134837e-08	9.695579471537169e-06	1.668455425292394e-06	2.6568933356876977e-08	6.209480127013553e-08	1.6685722645506565e-06	2.6570793846961813e-08	6.184211319400881e-08	1.6686907381105425e-06	2.657268087353355e-08	9.695236078879698e-06	1.6683984812272503e-06	2.6568025464854366e-08	6.183562039703367e-08	1.668514589519693e-06	2.6569875284920644e-08	6.183994705998183e-08	1.6686337730613015e-06	2.6571773923213928e-08	9.694904776596805e-06	1.668341149116413e-06	2.6567111401960006e-08	9.693145325358054e-06	1.6680368795136306e-06	2.656226526376851e-08	6.182217292683623e-08	1.6681518948838123e-06	2.656409946539845e-08	9.692105740583595e-06	1.667854166947193e-06	2.6559355842401365e-08	4.3092963993898365e-06	1.667776317181314e-06	2.6558116618518826e-08	6.181255803032149e-08	1.6678949366837917e-06	2.6560008473558704e-08	9.690641202009617e-06	1.6675961029766927e-06	2.655524699639713e-08	9.688893505739648e-06	1.667292141998665e-06	2.6550407318987374e-08	4.307871824386002e-06	1.6672160479420664e-06	2.6549196596135635e-08	6.204872995392428e-08	1.667339681367655e-06	2.655116762254271e-08	6.179653331455009e-08	1.6674664693588205e-06	2.6553187301139198e-08	6.205811535128519e-08	1.667593217332694e-06	2.655520561564736e-08	9.688886564912193e-06	1.6672856415505054e-06	2.6550306282004847e-08	6.179455057866271e-08	1.6674104993521645e-06	2.6552295593283217e-08	9.68786743502493e-06	1.6671081434670939e-06	2.6547481664068134e-08	9.686123990300588e-06	1.6668066146145346e-06	2.654268144298001e-08	9.684379571071708e-06	1.6665047715151448e-06	2.6537875920306147e-08	6.176577105295655e-08	1.6666349953346958e-06	2.6539947417766143e-08	6.202729088301715e-08	1.6667609488690834e-06	2.6541952175688257e-08	4.306512129799177e-06	1.6666805366372915e-06	2.654067454401583e-08	9.683649238815982e-06	1.666375998150955e-06	2.6535826273341547e-08	9.681893598221453e-06	1.6660725630077615e-06	2.6530994213944193e-08	6.20064605865246e-08	1.6662058004503722e-06	2.6533113524244e-08	9.680860017773937e-06	1.6658951465443734e-06	2.6528168086575676e-08	9.679093929221878e-06	1.665592986529642e-06	2.6523355891289068e-08	9.67732507911522e-06	1.6652923446331846e-06	2.6518567486851276e-08	4.302723052725527e-06	1.6652190960883963e-06	2.6517400408754165e-08	6.19745623292464e-08	1.665347343140899e-06	2.6519442108796094e-08	6.172277066340641e-08	1.6654733606780962e-06	2.6521448311740342e-08	6.19839831612111e-08	1.66559780067971e-06	2.6523429551986996e-08	9.677257702648138e-06	1.6652929354452463e-06	2.65185748564187e-08	6.172068365536066e-08	1.6654159539303807e-06	2.6520533434976803e-08	6.17252276383139e-08	1.6655382371100923e-06	2.6522480541639753e-08	6.172975097182514e-08	1.6656607252870888e-06	2.652443113676846e-08	6.199087619772854e-08	1.6657837951353717e-06	2.6526391073332057e-08	6.173884469047874e-08	1.6659073427168998e-06	2.6528358592518075e-08	9.679075159260626e-06	1.6656169703771824e-06	2.6523734026727606e-08	9.677311727324932e-06	1.6653167548084135e-06	2.6518952455088256e-08	9.675551862751673e-06	1.6650143218933384e-06	2.6514135901776937e-08	9.673798945211159e-06	1.664710897698885e-06	2.6509303581147565e-08	6.169894872072116e-08	1.6648245662041873e-06	2.6511113808252726e-08	6.170317782602841e-08	1.664941453069886e-06	2.651297595309265e-08	9.67348534616673e-06	1.6646509525105153e-06	2.650834885508089e-08	6.195318314267307e-08	1.6647687908480295e-06	2.6510226679493506e-08	6.170115496373739e-08	1.6648902414664062e-06	2.6512161530275932e-08	6.196215002876897e-08	1.6650135639339278e-06	2.6514125769476465e-08	6.171026276094935e-08	1.6651376417746877e-06	2.651610178519277e-08	6.17148683451193e-08	1.665261937860478e-06	2.651808115121924e-08	6.197600758302569e-08	1.6653862206345884e-06	2.652006025025847e-08	9.6760644784754e-06	1.6650842471456224e-06	2.6515248072011223e-08	6.196935278895453e-08	1.6652060718197943e-06	2.651719108730235e-08	9.675039571186878e-06	1.6649048322048465e-06	2.651239148108022e-08	6.196270850944213e-08	1.6650289285983645e-06	2.6514370763462004e-08	6.171090018183359e-08	1.6651569895074823e-06	2.651641086534589e-08	4.3023553387840765e-06	1.6650791972241548e-06	2.651516894571195e-08	9.67428456097761e-06	1.6647738610513027e-06	2.6510307287339747e-08	6.170143192319073e-08	1.6648988616618202e-06	2.6512299711682047e-08	9.673259518089576e-06	1.6645977902223683e-06	2.6507504932164224e-08	6.16949439658107e-08	1.6647226448791674e-06	2.6509493486854505e-08	4.301240423326337e-06	1.664647414208816e-06	2.6508295820009618e-08	6.195323735414773e-08	1.6647722172412719e-06	2.6510282844854866e-08	6.19578758343401e-08	1.6648965493446418e-06	2.6512262645190426e-08	4.30169156421003e-06	1.6648212663002897e-06	2.6511064991625867e-08	9.672822481119163e-06	1.6645190113343617e-06	2.6506252682263883e-08	9.67108584410277e-06	1.6642178471736012e-06	2.6501457231495683e-08	4.29995749740666e-06	1.6641444574590665e-06	2.650028835170817e-08	6.193460759143923e-08	1.6642736310328075e-06	2.6502344255412725e-08	9.669637859479792e-06	1.663967247062973e-06	2.6497466460194332e-08	4.299308848070027e-06	1.663892869281308e-06	2.6496281895483392e-08	6.192525159593886e-08	1.6640234166669475e-06	2.6498360124169206e-08	6.19300901585237e-08	1.6641511906634577e-06	2.6500394159993534e-08	6.167846936860485e-08	1.6642765238419808e-06	2.6502389418071755e-08	6.193947839937158e-08	1.6644000790685102e-06	2.6504356520908303e-08	4.300387492168228e-06	1.6643115562987094e-06	2.650294823626972e-08	4.30018696603172e-06	1.6642349373719407e-06	2.65017289940631e-08	9.669405652863956e-06	1.6639337449457297e-06	2.6496933190535718e-08	6.192675338740355e-08	1.664062686441712e-06	2.6498985036718196e-08	4.2995169960251165e-06	1.6639826981940197e-06	2.649771197761837e-08	6.19285446219191e-08	1.6641084687137804e-06	2.64997133273448e-08	6.167683892302648e-08	1.6642310319157782e-06	2.6501664329182884e-08	9.669323906745624e-06	1.663925229767121e-06	2.6496797067489554e-08	9.66755778533295e-06	1.6636225838829816e-06	2.6491977093967177e-08	6.191509493685439e-08	1.6637449141223178e-06	2.6493923139517157e-08	9.666513076338956e-06	1.6634439497875248e-06	2.648913130871943e-08	9.664757365363422e-06	1.6631433327407429e-06	2.648434293254431e-08	6.189716574056687e-08	1.663263976396773e-06	2.648626425838759e-08	9.663717573072494e-06	1.662966476664211e-06	2.648152530689547e-08	9.661961445226716e-06	1.6626663575905107e-06	2.6476745162433177e-08	6.187932357618418e-08	1.6627853383909827e-06	2.6478641993270323e-08	6.188379804202735e-08	1.6629083108923857e-06	2.6480601125271073e-08	6.188839063910464e-08	1.6630322124623006e-06	2.6482574347638838e-08	6.163681807033347e-08	1.6631556259232256e-06	2.6484539482295657e-08	4.29716233304167e-06	1.663082220198289e-06	2.648336766551208e-08	9.662643844096005e-06	1.6627855345150981e-06	2.6478642885716254e-08	4.296199900065873e-06	1.6627110015002619e-06	2.6477456665109364e-08	6.162485400087302e-08	1.6628293784904156e-06	2.647934311730782e-08	6.162927655774992e-08	1.6629504591379317e-06	2.6481271844857202e-08	9.66192217791466e-06	1.6626591343155394e-06	2.647663181805872e-08	4.295879524360372e-06	1.6625836300673301e-06	2.6475429846420663e-08	9.659758239950284e-06	1.662282605327109e-06	2.6470637141194287e-08	6.186515460263262e-08	1.662402118186451e-06	2.6472539495701485e-08	6.161350826117307e-08	1.6625219383124772e-06	2.6474447672545576e-08	6.187406758995852e-08	1.6626437636755986e-06	2.6476388151740972e-08	9.660179462033554e-06	1.6623499866161286e-06	2.6471711541289315e-08	9.658418905924937e-06	1.6620437600168264e-06	2.6466835005864514e-08	4.294316312976037e-06	1.6619657484749375e-06	2.646559257746321e-08	4.294120164502145e-06	1.6618882418891334e-06	2.646435833344408e-08	6.15945753163695e-08	1.6620148452909083e-06	2.64663742034181e-08	6.185529165947664e-08	1.6621410983413087e-06	2.6468384605728844e-08	6.185998781656567e-08	1.662267027454056e-06	2.6470389853058633e-08	6.16086043284144e-08	1.6623924862731756e-06	2.6472387577178972e-08	6.186933815665392e-08	1.6625173434415518e-06	2.6474375682399703e-08	6.161787543293241e-08	1.6626414692359598e-06	2.6476352117015558e-08	4.295842598370506e-06	1.6625516992659093e-06	2.647492210967507e-08	9.659632365396834e-06	1.6622425157045992e-06	2.6469998912063714e-08	9.657894650479755e-06	1.661943133476862e-06	2.6465231518548816e-08	6.185263321368784e-08	1.6620753662932686e-06	2.646733941013795e-08	6.185758886212572e-08	1.6622082173590702e-06	2.6469454990371912e-08	9.657609573074206e-06	1.6618964137310133e-06	2.6464487061738042e-08	4.293962516671372e-06	1.6618231785260277e-06	2.6463321471190065e-08	6.184815118849459e-08	1.661952923291605e-06	2.6465388962306856e-08	9.656169868246892e-06	1.6616540784730423e-06	2.646062883009356e-08	4.293321327230058e-06	1.6615818228568766e-06	2.6459478437506906e-08	6.158318145049606e-08	1.661708407556285e-06	2.6461494422336136e-08	6.158787211826792e-08	1.6618344537670873e-06	2.6463501464723906e-08	9.655421377064047e-06	1.661532419017864e-06	2.645869196531366e-08	6.158133392398093e-08	1.661656152448687e-06	2.646066156872357e-08	6.15859025840625e-08	1.6617787579739903e-06	2.646261372912289e-08	6.159044141638425e-08	1.6619013504361715e-06	2.6464565934629868e-08	6.185099587057959e-08	1.6620243749403163e-06	2.646652511511132e-08	9.656521269822873e-06	1.661725814478255e-06	2.6461772423310038e-08	9.654749141812582e-06	1.6614228163422202e-06	2.6456947703892614e-08	9.652975056231833e-06	1.6611187444710444e-06	2.6452105970961922e-08	6.1821905798802e-08	1.661239958144691e-06	2.645403327526136e-08	6.157045149352769e-08	1.661357370042692e-06	2.6455902182740556e-08	6.157479525261174e-08	1.6614755364376557e-06	2.6457784134466247e-08	6.157918750807562e-08	1.6615961424941106e-06	2.6459705303478305e-08	6.183963881115257e-08	1.661719326069754e-06	2.6461667527430623e-08	6.184423829761332e-08	1.6618444668908225e-06	2.6463660762994648e-08	6.159290289103361e-08	1.6619707024152598e-06	2.6465671223401847e-08	6.159758521487823e-08	1.662097229226548e-06	2.646768612693811e-08	6.185831496771455e-08	1.6622234144216583e-06	2.6469695437830484e-08	9.657677650240896e-06	1.6619268251330995e-06	2.6464974852946346e-08	4.293980890796335e-06	1.661847575283175e-06	2.6463711904166132e-08	6.184904664620338e-08	1.6619681330056769e-06	2.6465628761489837e-08	6.159745721170304e-08	1.6620852994790224e-06	2.646749386403269e-08	6.18578337105771e-08	1.6622038306834178e-06	2.6469381770336654e-08	4.294737366208301e-06	1.6621368180269575e-06	2.6468318245066618e-08	4.294554336547863e-06	1.6620670069065888e-06	2.6467205871383335e-08	6.185720605144309e-08	1.6621901886650919e-06	2.6469165503763194e-08	1.135954107051822e-05	546.0726480196295	547.0602795074587	6781.5631315430865
236	244.91854809261758	2504.2369656166716	9.139395020969058	0.12662555077082552	0.6080949005959423	0.0015859598355573458	0.0003583547513741547	0.0017205569313799038	0.2583779258778933	0.0032367512584061866	0.0	1.4165114789265596	9998.319794932222	0.030888526198159936	0.0	4.254234293200546	0.0018218503694886602	3.4928754780172153	0.0	6.939849352592018e-06	0.0	0.03598329646019277	15.801159437947787	9.46127971848652	0.005269020403447063	0.00986150700679293	110.21210364377184	2347.5566272089136	0.0	4.065721390914691	98.28323367819219	0.0	0.0026810178710846145	0.0	3.9336632769668176	0.0016239264916836128	0.006011522818469728	4.375758857528123	0.0	0.1531302913723042	0.041201905163664294	1.339354415552526	0.36038502922771937	3.1957179768988664	0.023330450429267034	0.48687993147692415	0.0	5.209612557072813e-05	0.0	0.261897318193802	0.0	2.1380926306246755	1.590094616880954e-07	0.0011323924845579847	0.004274842863604351	3.967582431580552e-06	0.0	0.05416543062453271	0.0001883020938509191	4.653527035464158e-05	0.00018852908184625888	20962.789429821976	29.601748412467316	0.0026743985857112466	0.0	0.03653058127140558	0.10276609119201152	0.018028928950915644	0.06127963485818994	0.0	0.17177092538451338	0.0	1.8489092919564763e-06	0.0	0.6281527720116482	0.0001550990632225313	15.996460898877732	0.0	2.8566191138098866e-08	0.0	6.114722388041077e-05	0.0001410919999267997	2.3472861720189028e-09	2.023677114456411e-06	2.2633771703566102e-07	1.0162372392236136e-09	0.09226124427625383	0.013616565865685692	1.0325325704138534e-09	4.976560269912e-11	2.1809057267675974e-13	3.288301264500634e-05	5.009692287825654e-08	2.4082079359051143e-07	5.927191481238921e-12	0.24794142595660168	0.0	5.2450782299858384e-06	0.0010374984980904888	0.0003346307138808535	5.757857526728882e-08	2.8789258739515174e-08	6.860678572142232e-05	1.4353597301418726e-09	2.87071611239817e-07	9.259294594719385e-08	0.19265407387185904	9.78030884790213e-05	0.27464010657372623	14.499689181618058	0.0	0.0	8.605542072175423e-07	0.0	3.1768680446084663e-07	3.3977284237993595	0.0	169.05887309461406	74.02939391856071	0.000174431747012466	0.00017297722322263178	0.0	3.726804704937656e-07	1.813606252199851e-07	3.173162593106084e-07	6.340181216000467e-06	3.5139039890384407e-10	0.0	0.00041929519740708203	1.5050900065223365e-05	8.041157244083103e-10	2.3480415864371205e-08	0.4391101102791114	7.852726688652505e-07	1.4575228255291839e-10	2.3200778849605355e-05	0.00018841279460902246	9.759252468354595e-09	2.0608760905438874e-06	0.0	8.525965821763244e-06	1.590094616880954e-07	1.048187448726566e-06	1.590093289465793e-07	5.0189090034171944e-11	1.9828801407953095e-08	2.3484013431797215e-06	1.1815486282808735e-08	0.001191787870093988	0.14129515382039895	0.0007111914673221153	5.174871642376024e-10	1.3258102643626004e-12	4.243876256643112e-07	2.440814353759687e-06	1.3103167235917824e-09	9.625395298197992e-10	3.1627477913432173e-07	4.5470088065146903e-10	3.1678235296592627e-07	2.6464100837082566e-05	0.0001622268383271313	0.00014160098046364183	2.546626939319873e-10	7.826348963281508e-11	4.207380698702707e-11	2.588479515738968e-10	92.26694144752821	65.09286877634369	0.00041471530380270014	7.055396102171797e-07	4.269437161536844e-06	0.0	0.0016261408104389949	3.2803412698701904e-05	0.8976913930622008	9.085830434887648e-07	2.1526650710945765e-06	8.01932613002184e-10	6.202619984038902e-09	3.0577072340756636e-07	2.58613446646392e-11	0.00012991827361188426	9.66022179938134e-05	7.789383658713915e-08	0.770358263168027	0.0	5.0017764923050836e-05	0.0	0.0	0.0	0.0	0.0	2.639233529161014	5.402569654734024e-07	8.234454956914885e-11	1.0461460675325473e-09	5.1112647410590055e-08	8.402975855679896e-12	3.277646435745298e-05	2.8463257102517534e-05	7.40300097964904e-09	0.545043253564744	0.0	2.5797013509442805e-05	0.0	0.0	0.0	0.0	0.0	2.9677769012798225	196.26395799012522	2.8550496946962003	0.00032521115514408367	4.656663677772177e-07	3.3574849176705124e-06	0.0	0.002712488240802796	5.471784458173176e-05	0.02673749039929852	1.5151150445443873e-06	1.4071284130700861e-06	1.3869964334840695e-08	2.2755420909380352e-07	1.1217707131373784e-05	9.486902390761937e-10	8.512695385352496e-05	6.541653929488818e-05	1.3433914154800348e-06	0.6667953343667344	0.0	0.0011002426824946562	0.0	0.0	0.0	0.0	0.0	2.7893706424179494	67.85356630117535	111.88612775743948	0.00039653989703729807	5.571124551819814e-07	4.079609109004379e-06	0.0	0.0011434614594757811	2.3066536421482722e-05	1.4982463165992816	6.388975792739264e-07	1.6860851293256003e-06	3.6036746953481515e-10	2.051125870463958e-09	1.0111459266805707e-07	8.551653749321328e-12	0.0001019634288913898	8.155181273129399e-05	3.502694879039148e-08	0.6834551408135013	0.0	2.3520287697549674e-05	0.0	5.7578575267288826e-08	2.878925873951514e-08	2.878925873951514e-08	5.757848858494165e-08	2.5862623485889746	88.11012599575506	8.868477009498521	0.001208081179511374	1.0234066797990727e-06	1.2435621601573962e-05	0.0	0.004523595901096187	9.125248287804629e-05	0.3436429617299944	2.5273936228276762e-06	3.1630548908913437e-06	8.937352718351707e-09	6.601981193117018e-08	3.254581280865171e-06	2.7525665771696005e-10	0.0001902935318491029	0.0003204676762511792	8.682078757925215e-07	0.9102212811927659	0.0	0.00019137854948571173	0.0	0.0	0.0	0.0	0.0	2.4349064842636228	216.27132601579834	22.27597917289949	0.0001597073433079654	2.701904844828571e-07	1.6497165750086528e-06	0.0	0.0014678639542542807	2.961057169930862e-05	0.11826059429930733	8.201266321110526e-07	8.100452412309306e-07	8.888095477101497e-10	1.6059814898812955e-08	7.916981182215606e-07	6.69652759690985e-11	4.910157623451231e-05	2.8677422921982225e-05	8.603959041577518e-08	0.5831350018609014	0.0	0.00014349348774130225	0.0	0.0	0.0	0.0	0.0	2.9122397242873905	126.46527968146125	71.11911544693378	0.0002807188727421578	4.958448684406576e-07	2.8926539565521296e-06	0.0	0.001508706950795737	3.0434473656413188e-05	0.6680250781928843	8.429693328492618e-07	1.5001008807976228e-06	5.098218657048712e-10	5.399838428780811e-09	2.66195548486782e-07	2.251511724122834e-11	9.07247217427015e-05	5.828361761456193e-05	4.947388103124542e-08	0.6794708870438625	0.0	4.693683306327272e-05	0.0	0.0	0.0	0.0	0.0	2.771774574016849	124.69176432559348	21.320849075510385	0.0004932158831554097	7.731393826538258e-07	5.082073776918284e-06	0.0	0.002613585843400152	5.2722705161274365e-05	0.33656794096694487	1.460264171949039e-06	2.365369611108968e-06	2.7954821625827884e-09	2.9194854389933206e-08	1.4392172830379948e-06	1.2172848688258085e-10	0.00014265936737184568	0.00011845176653346724	2.712909929286112e-07	0.7998146138477831	0.0	0.00014648944488921003	0.0	0.0	0.0	0.0	0.0	2.5961343527969385	184.58736299467188	35.425805346061836	0.00020219678596690685	3.523739805971348e-07	2.0868211508477435e-06	0.0	0.0015861278573832266	3.1996254911895835e-05	0.23807203399380963	8.862157190208735e-07	1.0599562899262703e-06	7.302071541868328e-10	1.1270800494640424e-08	5.556151624698341e-07	4.699607719682356e-11	6.41967680106794e-05	3.842456219651295e-05	7.074765604179901e-08	0.6184037389638113	0.0	9.319311685088792e-05	0.0	0.0	0.0	0.0	0.0	2.860983032385851	125.47118636672892	1.9536877323939452	0.0010423383427630216	8.83026547626816e-07	1.0740433510465209e-05	0.0	0.0055579485645250865	0.00011211805328398584	0.06282594984856371	3.1046797744339814e-06	2.7135421168574856e-06	3.626631698306887e-08	3.8110980776683146e-07	1.878755056852175e-05	1.58885586832439e-09	0.0001634802433829489	0.0002579973152100489	3.5194339327970885e-06	0.8477054685823721	0.0	0.0008992355386639851	0.0	0.0	0.0	0.0	0.0	2.5252577777735623	165.5868314404143	44.19776195080178	0.00023011150355338122	4.1200796040918294e-07	2.3736963416924875e-06	0.0	0.0016192954781764264	3.2665329369619814e-05	0.33799176766900024	9.047515677202306e-07	1.2423018818875426e-06	6.852947953751858e-10	9.493665913101075e-09	4.680081929692471e-07	3.9585633269288844e-11	7.519582981314818e-05	4.548677498784117e-05	6.643077316111696e-08	0.6437983835381322	0.0	7.688957695115149e-05	0.0	0.0	0.0	0.0	0.0	2.823918877338395	106.2081016367286	4.111483818148668	0.0011728560847019368	9.380468251141568e-07	1.2078976799155882e-05	0.0	0.005293759608575556	0.00010678866283973517	0.15292590447484067	2.9575259325698013e-06	2.889249064302932e-06	1.783249720994059e-08	1.5870778446120328e-07	7.823815972242842e-06	6.616963676041261e-10	0.0001739678327744846	0.00029812706405951613	1.731454577895841e-06	0.8726534523048619	0.0	0.0003931480822545125	0.0	0.0	0.0	0.0	0.0	2.489632358352115	187.7494896168261	21.36324643202687	0.0002292192376132582	4.306689504304178e-07	2.365916071255878e-06	0.0	0.0018289077739530178	3.689374793450707e-05	0.15777387010479998	1.0218411002905053e-06	1.299513023660134e-06	1.530332999373288e-09	2.4023380832837014e-08	1.1842773538290737e-06	1.0016966045041083e-10	7.864456086995341e-05	4.598844817738843e-05	1.4825670227511578e-07	0.6515343410956527	0.0	0.0001722704707093832	0.0	0.0	0.0	0.0	0.0	2.8124286341377025	254.473857096755	31.56910220248678	9.581344996459312e-05	5.5607196450493394e-08	9.90742351770498e-07	0.0	0.0010361713853267764	2.090222835151468e-05	0.10882132497072082	5.789491178842579e-07	1.6527570826922567e-07	1.1861031707232693e-10	2.519112680494728e-09	1.2418422695869947e-07	1.0504366423743109e-11	1.0040122798839247e-05	1.3818966068037813e-05	1.1469879911289129e-08	0.4918753404171976	0.0	3.18862276288525e-05	0.0	0.0	0.0	0.0	0.0	3.045092351390872	99.54453510401662	20.787093461316257	0.0006765843561847174	8.42781390726201e-07	6.966723735226235e-06	0.0	0.00286220877167624	5.773806171495548e-05	0.45606732891756185	1.5991876448470748e-06	2.5859938084741244e-06	3.0897876182201808e-09	2.577818547868572e-08	1.2707873729382697e-06	1.0748009300421785e-10	0.00015585326966234897	0.00016669211408277708	3.0005925795237357e-07	0.8314758430559698	0.0	0.00011810444271397958	0.0	0.0	0.0	0.0	0.0	2.550445659867347	249.05449684948593	26.73531160387897	0.00010489084080756438	1.1057728092727157e-07	1.0844462793668479e-06	0.0	0.0011101812988586523	2.2395197855766992e-05	0.09872382879150161	6.202946508843408e-07	3.293814291553024e-07	2.850440445030922e-10	5.925872229520361e-09	2.9212663562022805e-07	2.4709914051570314e-11	1.9998104779379692e-05	1.6235135542170298e-05	2.756846797178001e-08	0.5149762711705757	0.0	7.000745656257522e-05	0.0	0.0	0.0	0.0	0.0	3.011379887893752	126.94346307475291	49.41975904019522	0.00032974683173667444	6.109715742933187e-07	3.3979043732797163e-06	0.0	0.00177890576446166	3.5885074385135014e-05	0.5376624620847181	9.93932150578583e-07	1.8570064461819779e-06	9.200426203116373e-10	9.781459756332205e-09	4.821960939165181e-07	4.078454085882653e-11	0.00011218071446549471	7.337749667125036e-05	8.92811493645895e-08	0.7292038154717793	0.0	7.210892074856566e-05	0.0	0.0	0.0	0.0	0.0	2.6992221052639973	104.66223592799176	26.458138134173527	0.0005653001468261852	7.977574877766441e-07	5.821652177149454e-06	0.0	0.0025143808078201446	5.072148358104696e-05	0.48657370215005696	1.404852835092987e-06	2.443322276407464e-06	2.2875577317986583e-09	2.0063586488142034e-08	9.89074488019521e-07	8.365425201565673e-11	0.0001473216676277781	0.00013687252899700523	2.221209049643494e-07	0.8114752174427933	0.0	0.00010463999695675586	0.0	0.0	0.0	0.0	0.0	2.5795470908546276	57.13330082597681	114.16109410962753	0.0004400889481156222	5.693297789886175e-07	4.526319352443133e-06	0.0	0.0010685423513590343	2.1555226355841158e-05	1.6982641762653004	5.970376538580799e-07	1.727695389314675e-06	3.612222071068069e-10	1.7316520673822983e-09	8.536555154258692e-08	7.21948519349776e-12	0.00010441013358691932	9.36841072350315e-05	3.512039038902808e-08	0.7121927555187314	0.0	2.124803763984162e-05	0.0	0.0	0.0	0.0	0.0	2.724513486959739	27.849721793704724	189.92405802651294	0.00046297488235010347	3.544542292289062e-07	4.757898803896265e-06	0.0	0.0005479491408026913	1.105353202898138e-05	2.9988226991304567	3.0616243567091005e-07	1.0662930136170038e-06	1.3303729896410823e-10	3.11112249482687e-10	1.533703483545966e-08	1.2968985159622404e-12	6.457935770544096e-05	8.423042100412394e-05	1.294521355815837e-08	0.6191928753199915	0.0	7.442597703235901e-06	0.0	0.0	0.0	0.0	0.0	2.8598240435162037	4.538951709868547e-05	3.1768873803761907e-07	1.2218787419888057e-06	3.1772688486273064e-07	0.01505041880215579	6.297212001604102e-05	2.0311891052763193e-05	0.0	0.0	0.0	0.0	3.148608629679303e-07	9.041505543756909e-07	0.0	4.498580696554477e-05	3.148630884193223e-07	1.2110108674254637e-06	3.1490091168142616e-07	3.148611258557568e-07	2.0131821389750264e-05	0.014916992906500557	6.241386124489131e-05	0.0	0.0	0.0	3.1206956697160606e-07	8.265516632196569e-07	0.0	4.458699569129069e-05	3.120717133731274e-07	1.2002748177821845e-06	3.1210923063461473e-07	3.120698277190724e-07	1.9954080207592466e-05	0.014785292038684977	6.186282234149175e-05	0.0	0.0	0.0	3.09314370392673e-07	8.517853791200868e-07	0.0	4.4193355602092005e-05	3.093165274961761e-07	1.189677956955186e-06	3.0935374794698293e-07	3.0931462907820286e-07	1.9778769207931e-05	0.014655391733498271	6.131931837014885e-05	0.0	0.0	0.0	3.0659684854233604e-07	9.002076888360299e-07	0.0	4.3805102047075866e-05	3.06599037437384e-07	1.179226079781306e-06	3.06635971068084e-07	3.0659710523424165e-07	1.960597084500192e-05	0.014527353107175301	6.0783604889324614e-05	0.0	0.0	0.0	3.0391827921042695e-07	8.604158116162899e-07	0.0	4.342240350534095e-05	3.0392042307193563e-07	1.168923724252022e-06	3.039570793479512e-07	3.039185339745429e-07	1.9435747593700422e-05	0.014401222463229073	6.0255875503062746e-05	0.0	0.0	0.0	3.012796304137552e-07	8.529455995296475e-07	0.0	4.3045413375814114e-05	3.0128175866895516e-07	1.1587750221842958e-06	3.013181465757366e-07	3.0127988331250715e-07	1.9268156245892505e-05	0.014277041894127937	5.973630620344921e-05	0.0	0.0	0.0	2.9868178210961525e-07	7.703853538371461e-07	0.0	4.2674244105846896e-05	2.986838318224708e-07	1.1487830027984148e-06	2.9871995987966185e-07	2.9868203320229507e-07	1.9103236156819357e-05	0.014154840571531225	5.9225018930405254e-05	0.0	0.0	0.0	2.9612534399454806e-07	8.185783770054724e-07	0.0	4.230900823892877e-05	2.9612743074396443e-07	1.13895069768795e-06	2.9616330706130454e-07	2.961255933373798e-07	1.8941027868217198e-05	0.014034648545123837	5.872213930975134e-05	0.0	0.0	0.0	2.936109441949784e-07	8.431295789774587e-07	0.0	4.194977512240926e-05	2.9361304127539975e-07	1.1292799754868837e-06	2.9364867354923796e-07	2.9361119184150815e-07	1.8781553258578933e-05	0.013916482035108974	5.822773511077372e-05	0.0	0.0	0.0	2.911389215546339e-07	8.242364972745185e-07	0.0	4.1596591668386214e-05	2.9114099218565575e-07	1.119772100701261e-06	2.9117638772545647e-07	2.9113916755570676e-07	1.8624825077753725e-05	0.013800350496781287	5.7741845807542814e-05	0.0	0.0	0.0	2.887094734413455e-07	7.820607006361275e-07	0.0	4.1249488935337554e-05	2.8871150124172064e-07	1.1104279109060542e-06	2.887466669968036e-07	2.887097178452826e-07	1.8470849755882753e-05	0.013686258701986772	5.726449128645252e-05	0.0	0.0	0.0	2.8632269928472857e-07	8.222007595240536e-07	0.0	4.0908493686868027e-05	2.863247561095248e-07	1.1012481279019058e-06	2.863596987062659e-07	2.8632294213749845e-07	1.831963257494269e-05	0.013574210571060888	5.679568787933585e-05	0.0	0.0	0.0	2.839786807418342e-07	7.870449895834406e-07	0.0	4.057359805044581e-05	2.8398070200751375e-07	1.0922325409993439e-06	2.840154277438392e-07	2.83978922087292e-07	1.8171163827068044e-05	0.013464198916876738	5.633540544896064e-05	0.0	0.0	0.0	2.816772671243585e-07	8.270406470537448e-07	0.0	4.024479837891893e-05	2.8167931369101113e-07	1.0833810531111202e-06	2.817138285774609e-07	2.816775070042173e-07	1.8025436393462857e-05	0.013356218470034141	5.588362188943486e-05	0.0	0.0	0.0	2.7941834790096114e-07	7.744060683114851e-07	0.0	3.992205949233223e-05	2.7942034519039615e-07	1.0746927182080545e-06	2.7945465494541463e-07	2.794185863550503e-07	1.7882429505471603e-05	0.013250253846599702	5.544027277977542e-05	0.0	0.0	0.0	2.7720160096481876e-07	7.847789102846522e-07	0.0	3.9605352872083534e-05	2.772035971292102e-07	1.0661667694644348e-06	2.7723770721570907e-07	2.772018380310617e-07	1.7742125958266943e-05	0.01314629230274305	5.500530475159106e-05	0.0	0.0	0.0	2.7502675947230334e-07	7.21677603608554e-07	0.0	3.929462554304618e-05	2.75028698935522e-07	1.05780178161045e-06	2.750626145606796e-07	2.750269951869523e-07	1.7604498031799065e-05	0.0130443133027913	5.457863183937788e-05	0.0	0.0	0.0	2.728933935942284e-07	8.012500889029425e-07	0.0	3.898984080084132e-05	2.7289539388963567e-07	1.0495967672683135e-06	2.7292912004819795e-07	2.7289362799186704e-07	1.746952583926076e-05	0.012944302114695369	5.416019236631216e-05	0.0	0.0	0.0	2.7080119494508935e-07	6.855759359378354e-07	0.0	3.8690913926065995e-05	2.7080308920126387e-07	1.0415494464820188e-06	2.7083663064072453e-07	2.7080142805891623e-07	1.7337168148472343e-05	0.012846228190073949	5.3749858480312564e-05	0.0	0.0	0.0	2.687495242628627e-07	7.533363887193696e-07	0.0	3.839780068572677e-05	2.6875147541312187e-07	1.03365862903589e-06	2.6878483670608976e-07	2.687497561244601e-07	1.720740256085864e-05	0.012750074934902053	5.334756072301613e-05	0.0	0.0	0.0	2.6673803425459484e-07	7.064860296241744e-07	0.0	3.811041281198877e-05	2.6673993486205083e-07	1.0259219393081036e-06	2.6677312036796725e-07	2.667382648944061e-07	1.7080186965770295e-05	0.012655811149185929	5.2953168523484934e-05	0.0	0.0	0.0	2.647660720642006e-07	6.730356028194994e-07	0.0	3.782867470864642e-05	2.647679385503009e-07	1.0183373426966651e-06	2.6480095245168847e-07	2.647663015112718e-07	1.695548541351743e-05	0.012563410197511463	5.2566570414549014e-05	0.0	0.0	0.0	2.6283308035467285e-07	7.441005687342641e-07	0.0	3.755251735066087e-05	2.628350034558076e-07	1.0109029814285115e-06	2.628678497809094e-07	2.628333086368951e-07	1.6833265224119844e-05	0.01247284786688491	5.218766506813119e-05	0.0	0.0	0.0	2.6093855248461814e-07	6.633060536079376e-07	0.0	3.7281836557191044e-05	2.6094040049507374e-07	1.0036160513412754e-06	2.609730830884646e-07	2.6093877962887455e-07	1.671347799941959e-05	0.012384088297664795	5.181630242582594e-05	0.0	0.0	0.0	2.590817381608047e-07	7.606973332724684e-07	0.0	3.701656634895354e-05	2.5908366793500497e-07	9.964747765417003e-07	2.591161905185183e-07	2.590819641927725e-07	1.6596092975053436e-05	0.012297108695721792	5.145238710206881e-05	0.0	0.0	0.0	2.5726216045460726e-07	6.968758033702408e-07	0.0	3.6756595684134545e-05	2.572640286507431e-07	9.894761680925718e-07	2.572963947771982e-07	2.572623853991622e-07	1.6481059084294874e-05	0.012211871223701834	5.109576076782102e-05	0.0	0.0	0.0	2.5547902771972233e-07	7.501193231373339e-07	0.0	3.650184693645861e-05	2.554809393718106e-07	9.82618136495069e-07	2.555131524797823e-07	2.554792516006316e-07	1.6368340691292645e-05	0.012128349477534725	5.0746312936865574e-05	0.0	0.0	0.0	2.537317875243119e-07	6.873126832997259e-07	0.0	3.625221128381577e-05	2.537336384896613e-07	9.758977524895284e-07	2.5376570187047744e-07	2.537320103645873e-07	1.6257888117694628e-05	0.012046506648216734	5.0403889587059817e-05	0.0	0.0	0.0	2.520196697566999e-07	7.399622139463838e-07	0.0	3.60076084346719e-05	2.520215640626461e-07	9.693128547645461e-07	2.5205348090785066e-07	2.5201989157839076e-07	1.614966485505449e-05	0.01196631568480023	5.0068377529003674e-05	0.0	0.0	0.0	2.5034210846922446e-07	6.938215418186071e-07	0.0	3.5767930333347474e-05	2.503439598299426e-07	9.628605346281534e-07	2.503757332012431e-07	2.5034232929372094e-07	1.6043621887694585e-05	0.011887740268986874	4.9739624797102496e-05	0.0	0.0	0.0	2.486983438330637e-07	6.217142314211877e-07	0.0	3.5533076808243685e-05	2.487001247022598e-07	9.565380955860779e-07	2.4873175754867967e-07	2.4869856368090414e-07	1.5939713892637535e-05	0.01181074681848186	4.94174908751611e-05	0.0	0.0	0.0	2.4708767326649255e-07	6.804265394261181e-07	0.0	3.530296828446737e-05	2.470895017349706e-07	9.503433955457336e-07	2.4712099692535096e-07	2.4708789215746893e-07	1.5837905073934975e-05	0.011735308809889782	4.910186478526279e-05	0.0	0.0	0.0	2.455095418794044e-07	6.292444737247867e-07	0.0	3.507749490468847e-05	2.455113220399472e-07	9.442734772481556e-07	2.4554268232915346e-07	2.455097598327824e-07	1.5738145926174357e-05	0.011661389561724763	4.879259304557178e-05	0.0	0.0	0.0	2.4396318226186714e-07	7.163073555238923e-07	0.0	3.485657817707327e-05	2.4396503624342057e-07	9.383262277191469e-07	2.439962643167691e-07	2.4396339929616276e-07	1.564040131314678e-05	0.011588963039264051	4.8489566724675803e-05	0.0	0.0	0.0	2.4244804975636106e-07	6.796103499107529e-07	0.0	3.464010749162818e-05	2.4244987018109475e-07	9.3249866940659e-07	2.424809686175023e-07	2.4244826588962945e-07	1.554462155206864e-05	0.0115179924294394	4.8192631791882905e-05	0.0	0.0	0.0	2.4096337420872355e-07	6.919475976488259e-07	0.0	3.4427993708548756e-05	2.409651999502429e-07	9.267884026866449e-07	2.4099617125219075e-07	2.4096358945831794e-07	1.5450766773533898e-05	0.01144844819035916	4.7901664641851614e-05	0.0	0.0	0.0	2.3950853759173784e-07	6.595552456410211e-07	0.0	3.422013730059416e-05	2.395103289458248e-07	9.211927483114625e-07	2.3954117552954945e-07	2.3950875197450243e-07	1.5358792455630817e-05	0.011380297332787562	4.7616527245241755e-05	0.0	0.0	0.0	2.3808284975813227e-07	6.83675926961898e-07	0.0	3.4016453110980025e-05	2.3808466113464086e-07	9.157094138473918e-07	2.381153853516366e-07	2.3808306329033967e-07	1.526866068271417e-05	0.011313511762334996	4.733710205499319e-05	0.0	0.0	0.0	2.366857229721782e-07	6.634578895163165e-07	0.0	3.3816843746697025e-05	2.3668751484400395e-07	9.103357774785178e-07	2.3671811896684048e-07	2.366859356696745e-07	1.518032798944268e-05	0.011248059272548726	4.706325431806957e-05	0.0	0.0	0.0	2.353164834681705e-07	6.232625589633881e-07	0.0	3.3621215130371046e-05	2.3531823160577894e-07	9.050693066370632e-07	2.3534871783302504e-07	2.3531669534627593e-07	1.5093752423173403e-05	0.011183908777805698	4.6794853971379654e-05	0.0	0.0	0.0	2.3397448093015718e-07	6.46775083986884e-07	0.0	3.342948716620613e-05	2.3397625080067995e-07	8.999078450963893e-07	2.340066212792615e-07	2.3397469200369878e-07	1.5008898513183172e-05	0.011121033995143293	4.653179104892926e-05	0.0	0.0	0.0	2.3265916552783126e-07	5.523467794710582e-07	0.0	3.324155542766673e-05	2.3266084152883634e-07	8.948485817054638e-07	2.326910983191996e-07	2.326593758112975e-07	1.4925719589713002e-05	0.011059400343800522	4.62739208627863e-05	0.0	0.0	0.0	2.313698138209466e-07	6.371429674020189e-07	0.0	3.3057357230085674e-05	2.3137156502450898e-07	8.898898289044628e-07	2.3140171015998015e-07	2.3137002332824246e-07	1.4844188163464589e-05	0.010998987454592208	4.602115819267899e-05	0.0	0.0	0.0	2.3010599970797272e-07	6.336626976704223e-07	0.0	3.287679589782288e-05	2.3010774463074058e-07	8.850289841685939e-07	2.3013778007161578e-07	2.3010620845283032e-07	1.4764261184454635e-05	0.01093976342873924	4.577336957390274e-05	0.0	0.0	0.0	2.2886705586489814e-07	6.719832329802213e-07	0.0	3.269979333010183e-05	2.2886883368929234e-07	8.802639449674326e-07	2.288987613483398e-07	2.2886726386056227e-07	1.4685904101245962e-05	0.010881702664412648	4.553044789066083e-05	0.0	0.0	0.0	2.276524467124233e-07	6.381365834395307e-07	0.0	3.252625825683391e-05	2.2765419337342818e-07	8.755922542767982e-07	2.2768401509908471e-07	2.2765265397182125e-07	1.4609076362577815e-05	0.01082477511422339	4.52922674254558e-05	0.0	0.0	0.0	2.264615436626306e-07	6.503043584164699e-07	0.0	3.2356115358769974e-05	2.2646329649257197e-07	8.710118844418108e-07	2.2649301408879752e-07	2.2646175019826095e-07	1.4533744666603532e-05	0.010768956102241755	4.505872493657652e-05	0.0	0.0	0.0	2.2529383050666602e-07	5.81097084138195e-07	0.0	3.218927490510132e-05	2.2529551499329507e-07	8.665204198740399e-07	2.2532513020138135e-07	2.252940363307266e-07	1.4459869155751436e-05	0.010714216095073822	4.482969685717266e-05	0.0	0.0	0.0	2.2414868940985776e-07	6.345822102624896e-07	0.0	3.202567563369448e-05	2.2415042006558742e-07	8.621162113048794e-07	2.2417993460172811e-07	2.2414889453412954e-07	1.4387422970721793e-05	0.010660535190348382	4.4605099920087386e-05	0.0	0.0	0.0	2.2302570403625615e-07	5.752469450059188e-07	0.0	3.186522690957869e-05	2.2302737732877832e-07	8.577968188104106e-07	2.2305679284459285e-07	2.2302590847235204e-07	1.4316365824402226e-05	0.01060788353642104	4.438480922662042e-05	0.0	0.0	0.0	2.2192424989192688e-07	5.2102853447939e-07	0.0	3.1707854808460635e-05	2.219258693552979e-07	8.535602522857331e-07	2.2195518745962575e-07	2.2192445365102785e-07	1.4246665045958271e-05	0.010556236924913984	4.416872349140577e-05	0.0	0.0	0.0	2.208438205497511e-07	5.69619250828036e-07	0.0	3.15535003073298e-05	2.2084548300717428e-07	8.494049227392641e-07	2.2087470528559075e-07	2.2084402364274892e-07	1.4178294780902366e-05	0.010505576197984855	4.39567625624828e-05	0.0	0.0	0.0	2.1978401524977332e-07	6.052381922316711e-07	0.0	3.14020905288775e-05	2.1978570818601858e-07	8.453288682552808e-07	2.19814836181028e-07	2.1978421768740726e-07	1.4111222810844381e-05	0.010455877482517565	4.3748826557075146e-05	0.0	0.0	0.0	2.1874433457782315e-07	6.281437353030318e-07	0.0	3.12535544378915e-05	2.1874604768577492e-07	8.413301765038892e-07	2.1877508289916913e-07	2.1874453637054505e-07	1.4045417755077039e-05	0.010407117526077248	4.354481818952732e-05	0.0	0.0	0.0	2.1772429210535e-07	6.163942672618528e-07	0.0	3.110781892089839e-05	2.1772598975655732e-07	8.374068792174899e-07	2.177549336453884e-07	2.1772449326333726e-07	1.3980847252920001e-05	0.010359272350151513	4.3344637135687597e-05	0.0	0.0	0.0	2.1672338621129313e-07	5.968098836280957e-07	0.0	3.096481669257292e-05	2.1672506343760784e-07	8.335571650095385e-07	2.1675391742215444e-07	2.1672358674442164e-07	1.3917481615926187e-05	0.010312319956198765	4.31481913564375e-05	0.0	0.0	0.0	2.1574115669981384e-07	5.941050365310609e-07	0.0	3.0824484908471214e-05	2.1574282884979445e-07	8.29779342038076e-07	2.1577159431813575e-07	2.1574135661771293e-07	1.3855293155726374e-05	0.010266239827654412	4.295539501350081e-05	0.0	0.0	0.0	2.1477717437931402e-07	6.167516964622401e-07	0.0	3.0686763665079006e-05	2.147788666972807e-07	8.260717976275872e-07	2.1480754500853139e-07	2.1477737369139596e-07	1.3794255517723693e-05	0.01022101243621631	4.2766166403756494e-05	0.0	0.0	0.0	2.1383103073399508e-07	5.888449637333235e-07	0.0	3.0551583810704417e-05	2.1383269296061551e-07	8.224326701659351e-07	2.1386128543120077e-07	2.1383122944947927e-07	1.3734338086987098e-05	0.010176615096939437	4.258041061515042e-05	0.0	0.0	0.0	2.1290225120329772e-07	5.456716038745076e-07	0.0	3.0418883054938965e-05	2.12903871640148e-07	8.188602827322869e-07	2.12932379553053e-07	2.1290244933111476e-07	1.3675513388592884e-05	0.010133027451448909	4.239804247091759e-05	0.0	0.0	0.0	2.1199040990317266e-07	6.22431277478485e-07	0.0	3.028861808889817e-05	2.119920995834598e-07	8.153534693560536e-07	2.1202052421182778e-07	2.1199060745202825e-07	1.3617762589019732e-05	0.010090235544210034	4.221900358583738e-05	0.0	0.0	0.0	2.11095214907451e-07	5.97626859431809e-07	0.0	3.016071761413034e-05	2.1109687774939756e-07	8.119103106494892e-07	2.1112522031802713e-07	2.1109541188598506e-07	1.356105404079467e-05	0.010048215925270026	4.204319584623946e-05	0.0	0.0	0.0	2.1021617564745558e-07	5.253009112954522e-07	0.0	3.0035119230662313e-05	2.1021776937404752e-07	8.085291267523519e-07	2.1024603107158807e-07	2.1021637206398384e-07	1.350536016209528e-05	0.01000694815710239	4.187053374356781e-05	0.0	0.0	0.0	2.0935286458016187e-07	4.970162798263592e-07	0.0	2.9911773342365818e-05	2.093544273054405e-07	8.052085824653161e-07	2.0938260929946585e-07	2.0935306044275377e-07	1.345065918301856e-05	0.009966416108534451	4.1700949788257e-05	0.0	0.0	0.0	2.085049442575986e-07	5.52249211152225e-07	0.0	2.9790637956023292e-05	2.0850655760204392e-07	8.019475472443233e-07	2.0853466104906065e-07	2.0850513957418106e-07	1.3396932819533838e-05	0.00992660623122374	4.1534387298393435e-05	0.0	0.0	0.0	2.0767213127012718e-07	5.27902885385853e-07	0.0	2.967165009827557e-05	2.0767371949101224e-07	7.987443258102966e-07	2.0770174550657376e-07	2.0767232604855555e-07	1.3344153149009196e-05	0.009887497835198465	4.137075970827387e-05	0.0	0.0	0.0	2.068539927889541e-07	5.078016176348115e-07	0.0	2.9554759335290387e-05	2.068555599598927e-07	7.95597560423689e-07	2.0688350963500827e-07	2.0685418703680686e-07	1.3292297972101158e-05	0.009849074471138544	4.1209998196600136e-05	0.0	0.0	0.0	2.0605018470742246e-07	5.281096746178671e-07	0.0	2.9439921461549778e-05	2.060517695870661e-07	7.92506061001805e-07	2.0607964399562024e-07	2.0605037843211115e-07	1.3241347924267829e-05	0.00981132179016852	4.1052042731003936e-05	0.0	0.0	0.0	2.0526040686357493e-07	5.294252198940713e-07	0.0	2.9327085202466202e-05	2.0526198947850116e-07	7.894684471837431e-07	2.0528978966609986e-07	2.052606000723971e-07	1.3191280370814247e-05	0.00977422302044586	4.0896823140099074e-05	0.0	0.0	0.0	2.0448430840029011e-07	5.667270731368285e-07	0.0	2.921620872990215e-05	2.0448592685246843e-07	7.8648359288634e-07	2.045136538493771e-07	2.044845011003513e-07	1.3142077007800536e-05	0.009737764598968248	4.0744282679636136e-05	0.0	0.0	0.0	2.037216055962193e-07	5.157535262729347e-07	0.0	2.910723345375154e-05	2.037231716182734e-07	7.835499208387718e-07	2.037508264144307e-07	2.037217977945235e-07	1.309371180514522e-05	0.009701927238146845	4.059434065085865e-05	0.0	0.0	0.0	2.02971894957304e-07	4.889471706959025e-07	0.0	2.9000117758566407e-05	2.029734324848454e-07	7.806663106912244e-07	2.0300101605300416e-07	2.0297208666057987e-07	1.3046166508076932e-05	0.009666697411456789	4.0446940461652055e-05	0.0	0.0	0.0	2.0223489352285578e-07	5.668882680839334e-07	0.0	2.889483265747757e-05	2.0223650654469795e-07	7.778319820303022e-07	2.022640198570098e-07	2.0223508473771598e-07	1.2999428638152692e-05	0.009632065872312889	4.030204342883081e-05	0.0	0.0	0.0	2.0151040787694616e-07	5.035464329804634e-07	0.0	2.879131560871314e-05	2.0151195605405887e-07	7.750452512274293e-07	2.0153940003370308e-07	2.0151059861000267e-07	1.295347028980537e-05	0.009598011943560518	4.015956303844834e-05	0.0	0.0	0.0	2.0079800544950806e-07	5.083519765439139e-07	0.0	2.8689534444638246e-05	2.007995558461902e-07	7.723052522568635e-07	2.008269314095939e-07	2.007981957070382e-07	1.2908277484792806e-05	0.0095645252673894	4.00194559570549e-05	0.0	0.0	0.0	2.000974695732477e-07	5.545689875920987e-07	0.0	2.8589454580209158e-05	2.0009906383709364e-07	7.696110540266091e-07	2.0012637188929647e-07	2.0009765936148426e-07	1.2863835115414219e-05	0.009531594649145825	3.9881675349276e-05	0.0	0.0	0.0	1.9940856607121757e-07	5.281564367860431e-07	0.0	2.8491026080866886e-05	1.9941013051875805e-07	7.669613122760002e-07	1.994373719306608e-07	1.9940875539631795e-07	1.282012100137579e-05	0.009499203653825465	3.974615245153894e-05	0.0	0.0	0.0	1.987309511253209e-07	5.263616977567007e-07	0.0	2.839421407999608e-05	1.9873251183788934e-07	7.643550883388703e-07	1.987596874672881e-07	1.9873113999320977e-07	1.2777119876151936e-05	0.009467340969123075	3.961283993585707e-05	0.0	0.0	0.0	1.9806438809553676e-07	5.551978615126203e-07	0.0	2.829898571338782e-05	1.980659777561564e-07	7.617914974527075e-07	1.9809308844963818e-07	1.980645765120501e-07	1.2734817374780624e-05	0.00943599595075575	3.948169326935954e-05	0.0	0.0	0.0	1.974086543174363e-07	5.018131361799416e-07	0.0	2.820529232126069e-05	1.974101876900579e-07	7.592692296819102e-07	1.974372342589961e-07	1.9740884228833655e-07	1.269319184062588e-05	0.009405152551777846	3.935264531164353e-05	0.0	0.0	0.0	1.967634140887639e-07	4.918836309181615e-07	0.0	2.8113104598845092e-05	1.9676493651392317e-07	7.567874960817966e-07	1.9679191976192125e-07	1.9676360161957147e-07	1.2652230509569142e-05	0.00937480131406908	3.92256564929196e-05	0.0	0.0	0.0	1.9612846956052151e-07	4.724617829575311e-07	0.0	2.802238630711737e-05	1.9612997057346353e-07	7.543453210594597e-07	1.9615689128511553e-07	1.9612865665670577e-07	1.2611917402483021e-05	0.009344930397407183	3.9100677275308666e-05	0.0	0.0	0.0	1.9550357304318406e-07	5.042595829430186e-07	0.0	2.7933110705480006e-05	1.955051026908381e-07	7.519419847002934e-07	1.9553196164435117e-07	1.9550375971008516e-07	1.257224088595461e-05	0.009315531181502665	3.897767159439189e-05	0.0	0.0	0.0	1.9488854421461595e-07	5.279173258357602e-07	0.0	2.7845243802810675e-05	1.948900949457428e-07	7.495765719266855e-07	1.9491689290165053e-07	1.9488873045753225e-07	1.253318598138566e-05	0.009286592567496576	3.885659301415434e-05	0.0	0.0	0.0	1.942831508946241e-07	5.704405287517834e-07	0.0	2.7758756175631298e-05	1.9428474138487545e-07	7.47248290610831e-07	1.9431147909258887e-07	1.9428333671873583e-07	1.2494739789566772e-05	0.00925810499725133	3.8737401545455305e-05	0.0	0.0	0.0	1.9368719313742553e-07	4.964231743996579e-07	0.0	2.7673600496304816e-05	1.936887107521285e-07	7.449558666918077e-07	1.9371538892344542e-07	1.9368737854783351e-07	1.2456881197193765e-05	0.009230052826463527	3.8620031732016435e-05	0.0	0.0	0.0	1.931003436613768e-07	5.466820411862208e-07	0.0	2.7589762977915564e-05	1.9310190653083505e-07	7.42698928951423e-07	1.931285258858682e-07	1.9310052866292992e-07	1.2419604430059786e-05	0.00920243177625445	3.850446567488185e-05	0.0	0.0	0.0	1.9252251297175213e-07	4.810869566459118e-07	0.0	2.7507198353650758e-05	1.9252401188845667e-07	7.404762588039512e-07	1.9255057311192183e-07	1.9252269756935336e-07	1.2382889300153658e-05	0.009175226887928083	3.8390640786441e-05	0.0	0.0	0.0	1.9195338813026126e-07	5.199665339248519e-07	0.0	2.7425891650801163e-05	1.9195492201108209e-07	7.382874531188267e-07	1.9198142579267623e-07	1.9195357232857492e-07	1.2346729463833777e-05	0.009148433460712192	3.8278537402089695e-05	0.0	0.0	0.0	1.9139287081391624e-07	4.698464614985493e-07	0.0	2.734580254720281e-05	1.9139435467299556e-07	7.361314264133118e-07	1.9142080167277762e-07	1.9139305461764103e-07	1.2311106961546353e-05	0.009122038187106293	3.816809984311491e-05	0.0	0.0	0.0	1.9084068262894726e-07	5.255345207384473e-07	0.0	2.7266917959329327e-05	1.908422182835408e-07	7.34007826415496e-07	1.9086860916758348e-07	1.908408660425774e-07	1.2276016295840498e-05	0.009096036993335752	3.8059311068327587e-05	0.0	0.0	0.0	1.9029673836945547e-07	5.260369255994209e-07	0.0	2.718920399748464e-05	1.902982756365117e-07	7.319157407944074e-07	1.9032461104906893e-07	1.9029692139752964e-07	1.224144244645888e-05	0.009070418749759057	3.795212451199091e-05	0.0	0.0	0.0	1.897608052066093e-07	5.026032606368758e-07	0.0	2.7112630417852345e-05	1.897623150449904e-07	7.298543553701176e-07	1.8978859561038086e-07	1.8976098785351996e-07	1.2207371979494243e-05	0.009045173502210402	3.784649852616903e-05	0.0	0.0	0.0	1.8923267490058782e-07	5.012044482090906e-07	0.0	2.7037175097196073e-05	1.8923418165326456e-07	7.278230745439224e-07	1.8926040798881653e-07	1.8923285717058624e-07	1.2173795244333372e-05	0.009020294099669236	3.774240319309106e-05	0.0	0.0	0.0	1.887121978624933e-07	5.289825936220624e-07	0.0	2.6962817686825077e-05	1.887137330257301e-07	7.258213504867162e-07	1.8873990574350374e-07	1.8871237975978718e-07	1.2140703379079987e-05	0.008995773975532759	3.7639811040177526e-05	0.0	0.0	0.0	1.8819923672939403e-07	5.215931352624961e-07	0.0	2.6889528627844467e-05	1.8820076226986919e-07	7.238483874585782e-07	1.8822688196204004e-07	1.8819941825815543e-07	1.2108083257708675e-05	0.008971603403763758	3.7538681374015e-05	0.0	0.0	0.0	1.876935880340856e-07	5.201917340120071e-07	0.0	2.681728522625639e-05	1.8769511053774314e-07	7.219035745061672e-07	1.8772117778637006e-07	1.876937691983507e-07	1.2075924911114535e-05	0.0089477749974122	3.7438983289014464e-05	0.0	0.0	0.0	1.8719509724855447e-07	5.49629104302338e-07	0.0	2.6746068528661052e-05	1.871966451615163e-07	7.199864013687362e-07	1.8722266054265382e-07	1.871952780522908e-07	1.2044220060595364e-05	0.00892428262204264	3.7340691120380257e-05	0.0	0.0	0.0	1.8670363604878177e-07	4.899155500040532e-07	0.0	2.6675844185264462e-05	1.867051257192761e-07	7.180959433473448e-07	1.867310897821466e-07	1.867038164959162e-07	1.2012953386055005e-05	0.00890111492593538	3.724375737218479e-05	0.0	0.0	0.0	1.8621896695494785e-07	4.77282015691852e-07	0.0	2.6606596375131898e-05	1.8622044146695901e-07	7.162317745033469e-07	1.8624635475828817e-07	1.8621914704922544e-07	1.1982118021902792e-05	0.00887826682171139	3.714816076071758e-05	0.0	0.0	0.0	1.8574098354848198e-07	5.2065393634057e-07	0.0	2.6538311997414072e-05	1.8574250069739114e-07	7.143935421168109e-07	1.8576836376514177e-07	1.8574116329362895e-07	1.1951708362338472e-05	0.008855734155411564	3.705388390822265e-05	0.0	0.0	0.0	1.8526959894061472e-07	5.101929588178154e-07	0.0	2.647096217503866e-05	1.852711012932825e-07	7.125804688141445e-07	1.8529691466304596e-07	1.8526977834036876e-07	1.1921711524249347e-05	0.0088335073810498	3.69608868739731e-05	0.0	0.0	0.0	1.8480461342755747e-07	4.5367309601212164e-07	0.0	2.6404520631158353e-05	1.8480605933422784e-07	7.10791847209649e-07	1.8483182351394673e-07	1.8480479248550209e-07	1.1892115844926914e-05	0.00881157785686214	3.686913350118115e-05	0.0	0.0	0.0	1.8434584622525298e-07	4.608413094287341e-07	0.0	2.6338976364339097e-05	1.8434729780754382e-07	7.090273811006184e-07	1.8437301330782413e-07	1.8434602494485224e-07	1.1862916642498832e-05	0.008789942113503835	3.677860927640506e-05	0.0	0.0	0.0	1.8389322476650945e-07	4.981330485144579e-07	0.0	2.627431422537527e-05	1.8389471067313878e-07	7.072866626406698e-07	1.8392037800020862e-07	1.8389340315124556e-07	1.1834107315673978e-05	0.008768595259468421	3.6689293735094435e-05	0.0	0.0	0.0	1.834466467285485e-07	5.193517018317882e-07	0.0	2.6210513283607496e-05	1.8344815142810676e-07	7.055691283573882e-07	1.8347377107640238e-07	1.8344682478187627e-07	1.1805678607352262e-05	0.008747530435452825	3.66011581785569e-05	0.0	0.0	0.0	1.8300596861782343e-07	5.129873728282043e-07	0.0	2.6147551933746112e-05	1.8300746884889835e-07	7.038741966221209e-07	1.8303304129928362e-07	1.8300614634311337e-07	1.1777620960513438e-05	0.008726740559921462	3.651417297828224e-05	0.0	0.0	0.0	1.825710422916961e-07	4.835603649874129e-07	0.0	2.6085408203338117e-05	1.8257250914358105e-07	7.022012759278345e-07	1.8259803486157446e-07	1.8257121969223162e-07	1.1749924596434556e-05	0.008706218387120834	3.642830781805049e-05	0.0	0.0	0.0	1.8214171616895781e-07	4.933885366321499e-07	0.0	2.6024070517362867e-05	1.8214319128729777e-07	7.005500546404769e-07	1.8216867073812848e-07	1.82141893247913e-07	1.1722584538038835e-05	0.0086859602290077	3.63435472689579e-05	0.0	0.0	0.0	1.8171791310509105e-07	5.335473951173011e-07	0.0	2.596352621824231e-05	1.8171942667884762e-07	6.989201919862325e-07	1.8174486032588652e-07	1.8171808986564254e-07	1.169559528866643e-05	0.008665962012579888	3.6259874291029784e-05	0.0	0.0	0.0	1.8129954790020649e-07	5.024707025856505e-07	0.0	2.590374897966809e-05	1.8130103105622612e-07	6.973109792657008e-07	1.8132641934053517e-07	1.812997243455136e-07	1.1668945081961235e-05	0.00864621501935403	3.617725240561257e-05	0.0	0.0	0.0	1.808864381608882e-07	4.981226790416199e-07	0.0	2.5844725795146272e-05	1.8088791337793326e-07	6.957220663193608e-07	1.8091325673658861e-07	1.8088661429396294e-07	1.1642628229506947e-05	0.008626715034277994	3.609566397800422e-05	0.0	0.0	0.0	1.8047849571359638e-07	5.182600928677251e-07	0.0	2.5786444785387622e-05	1.8047999049108498e-07	6.941531333284915e-07	1.805052893590073e-07	1.8047867153742042e-07	1.161663958163425e-05	0.008607458241459084	3.60150930439821e-05	0.0	0.0	0.0	1.8007564073720467e-07	5.098081300968667e-07	0.0	2.5728886202409526e-05	1.8007712417396056e-07	6.926036486714638e-07	1.8010237897181406e-07	1.8007581625474712e-07	1.1590970348781562e-05	0.008588438128084807	3.593551235394133e-05	0.0	0.0	0.0	1.7967773698359072e-07	4.71479409659646e-07	0.0	2.5672031381861866e-05	1.7967918378790296e-07	6.910731098922323e-07	1.7970439492447598e-07	1.7967791219772256e-07	1.1565612261635949e-05	0.008569648566794685	3.585689627141278e-05	0.0	0.0	0.0	1.7928465627032853e-07	4.40122275401312e-07	0.0	2.5615865986896953e-05	1.7928606898249092e-07	6.895611310278316e-07	1.7931123685900572e-07	1.79284831183841e-07	1.1540558990710926e-05	0.008551084867570254	3.577922517391289e-05	0.0	0.0	0.0	1.788963004849472e-07	4.945227426048726e-07	0.0	2.556038828729118e-05	1.7889776763495045e-07	6.880676654519076e-07	1.789228926639173e-07	1.7889647510057735e-07	1.1515810030998548e-05	0.008532746655953485	3.5702497497542875e-05	0.0	0.0	0.0	1.785126618080337e-07	4.835581010338819e-07	0.0	2.5505574619248292e-05	1.7851411412121772e-07	6.865920761494429e-07	1.7853919669247848e-07	1.7851283612859974e-07	1.1491354732448423e-05	0.008514626040679414	3.562668022399527e-05	0.0	0.0	0.0	1.781335751478932e-07	5.115264498164898e-07	0.0	2.545141731514909e-05	1.7813505476515857e-07	6.851341566736799e-07	1.7816009527137565e-07	1.7813374917605666e-07	1.1467189849904297e-05	0.008496720617015079	3.555176329365995e-05	0.0	0.0	0.0	1.7775899020649386e-07	4.982794836492439e-07	0.0	2.539789743675329e-05	1.777604570140797e-07	6.836933972069813e-07	1.7778545583282064e-07	1.777591639449343e-07	1.144330693902722e-05	0.008479024127963149	3.5477720527099634e-05	0.0	0.0	0.0	1.773887760865499e-07	5.208364969761916e-07	0.0	2.534500650587997e-05	1.7739026152161723e-07	6.822695694941222e-07	1.7741521902954168e-07	1.7738894953784755e-07	1.1419702323660365e-05	0.008461533849501051	3.540454052804537e-05	0.0	0.0	0.0	1.770228758067075e-07	4.893440418716312e-07	0.0	2.5292724888111746e-05	1.7702433086188624e-07	6.808621449744154e-07	1.770492474205111e-07	1.7702304897343353e-07	1.1396367257739334e-05	0.008444243301053452	3.533219618169698e-05	0.0	0.0	0.0	1.7666115379286532e-07	4.896154287343028e-07	0.0	2.5241044324058056e-05	1.766626072207834e-07	6.794709012859624e-07	1.7668748318998412e-07	1.7666132667749116e-07	1.1373298140251683e-05	0.008427149814299631	3.526067632460399e-05	0.0	0.0	0.0	1.7630355422775642e-07	4.66960215851972e-07	0.0	2.5189949258081108e-05	1.763049817200429e-07	6.780954196665077e-07	1.7632981744841735e-07	1.7630372683273773e-07	1.135048805548432e-05	0.008410248264887218	3.518995951656241e-05	0.0	0.0	0.0	1.7594996991028466e-07	4.932085895121071e-07	0.0	2.5139435479794147e-05	1.7595142488155133e-07	6.767355867385455e-07	1.7597622072314172e-07	1.7595014223800193e-07	1.132793530573824e-05	0.00839353739469601	3.5120040495482065e-05	0.0	0.0	0.0	1.756003745300394e-07	4.7566925406239755e-07	0.0	2.508948461167581e-05	1.7560180807937374e-07	6.753909077873975e-07	1.7562656437139054e-07	1.756005465829127e-07	1.1305631639521082e-05	0.008377011089678482	3.505089367942129e-05	0.0	0.0	0.0	1.7525464017719575e-07	4.857172867309943e-07	0.0	2.50400899490383e-05	1.752560843787788e-07	6.740612022947981e-07	1.7528080146036263e-07	1.752548119575292e-07	1.128357420429222e-05	0.008360667236054093	3.4982510225730154e-05	0.0	0.0	0.0	1.7491272263851583e-07	5.135664878585216e-07	0.0	2.4991242601905902e-05	1.7491419155405506e-07	6.727462309312131e-07	1.7493886976019902e-07	1.7491289414862433e-07	1.1261759098394865e-05	0.008344502942752987	3.491487803876237e-05	0.0	0.0	0.0	1.7457456143574224e-07	4.580885437836801e-07	0.0	2.4942920574609983e-05	1.745759756560537e-07	6.714454015850851e-07	1.7460061530107582e-07	1.7457473267791596e-07	1.1240176437892365e-05	0.008328510886154973	3.484796647548969e-05	0.0	0.0	0.0	1.7424000335359265e-07	4.816513577068157e-07	0.0	2.4895124358611226e-05	1.7424144011475712e-07	6.701587274483722e-07	1.7426604152328917e-07	1.7424017432997974e-07	1.1218826641600288e-05	0.008312691376392905	3.478177683564591e-05	0.0	0.0	0.0	1.7390905489080648e-07	4.993953721217845e-07	0.0	2.4847842747803144e-05	1.7391050649551312e-07	6.688859068495528e-07	1.7393506998403752e-07	1.7390922560362638e-07	1.1197704716364497e-05	0.008297040713688612	3.47162936393019e-05	0.0	0.0	0.0	1.7358163864768042e-07	5.096582551056314e-07	0.0	2.4801064848627667e-05	1.7358309854959496e-07	6.676266465244599e-07	1.736076244283706e-07	1.7358180909909422e-07	1.117680585582508e-05	0.008281555336625838	3.465150198594481e-05	0.0	0.0	0.0	1.732576801216107e-07	4.386293318940932e-07	0.0	2.4754769530984417e-05	1.7325906838692998e-07	6.663803776656854e-07	1.7328355694544193e-07	1.7325785031373938e-07	1.1156120543338831e-05	0.008266228193756149	3.45873723711201e-05	0.0	0.0	0.0	1.7293703179018083e-07	4.8476297333131e-07	0.0	2.4708964035526762e-05	1.729384666732326e-07	6.651472951408429e-07	1.7296291821995625e-07	1.729372017250029e-07	1.1135652280021186e-05	0.008251061879030562	3.452391565089381e-05	0.0	0.0	0.0	1.726197479338523e-07	4.956930147132169e-07	0.0	2.466363370240935e-05	1.72621190802976e-07	6.639270043136573e-07	1.7264560563290304e-07	1.7261991761347657e-07	1.1115394483106192e-05	0.008236051514866024	3.44611114168413e-05	0.0	0.0	0.0	1.7230572651040828e-07	4.667446620296066e-07	0.0	2.46187638918692e-05	1.723071383104294e-07	6.627191110855064e-07	1.7233151670585297e-07	1.7230589593685129e-07	1.1095340600338797e-05	0.00822119224626568	3.439893935526942e-05	0.0	0.0	0.0	1.7199486595129927e-07	4.40825456620202e-07	0.0	2.457434638889063e-05	1.71996251693163e-07	6.615233942932586e-07	1.7202059393367805e-07	1.7199503512649195e-07	1.1075487029505509e-05	0.008206481404039448	3.4337388298867235e-05	0.0	0.0	0.0	1.7168711041994683e-07	4.5051179627388925e-07	0.0	2.453037757498389e-05	1.7168850561989627e-07	6.603397565088731e-07	1.7171281198696197e-07	1.7168727934579816e-07	1.1055832263317306e-05	0.008191917871227644	3.42764535753789e-05	0.0	0.0	0.0	1.7138243655508974e-07	4.392557917312567e-07	0.0	2.4486845757444885e-05	1.713838182509668e-07	6.59167882964664e-07	1.7140808901671183e-07	1.7138260523352501e-07	1.1036371075962349e-05	0.00817749777567519	3.421611898347874e-05	0.0	0.0	0.0	1.7108076335003352e-07	4.48920725531168e-07	0.0	2.4443745924036564e-05	1.7108215450027624e-07	6.580076387140876e-07	1.7110638993727095e-07	1.7108093178291328e-07	1.1017101321916413e-05	0.008163219527526102	3.4156377872122023e-05	0.0	0.0	0.0	1.7078205754955886e-07	4.3412833196972383e-07	0.0	2.440106614052499e-05	1.707834308384219e-07	6.568587024904844e-07	1.7080763120893035e-07	1.7078222573874732e-07	1.099801765335247e-05	0.008149079164229902	3.409721366161362e-05	0.0	0.0	0.0	1.7048623625511845e-07	4.316129858932121e-07	0.0	2.4358800556657274e-05	1.7048760631464308e-07	6.557209167909577e-07	1.7051177187991305e-07	1.7048640420240847e-07	1.097911753502616e-05	0.00813507480717573	3.403861849257941e-05	0.0	0.0	0.0	1.7019326016983615e-07	4.465918936820962e-07	0.0	2.431694409074844e-05	1.7019464535746099e-07	6.545941448021357e-07	1.7021877637842174e-07	1.701934278770143e-07	1.0960398774246673e-05	0.008121204831574512	3.3980585567641396e-05	0.0	0.0	0.0	1.699030953068197e-07	4.810088838770276e-07	0.0	2.427549148137878e-05	1.6990451113865282e-07	6.534782448770499e-07	1.6992860787450658e-07	1.6990326277567117e-07	1.0941859068815012e-05	0.008107467531523924	3.392310774972778e-05	0.0	0.0	0.0	1.6961570598069746e-07	4.347276370715816e-07	0.0	2.4234424473945124e-05	1.6961707589461403e-07	6.52372725617733e-07	1.6964113858581458e-07	1.696158732129947e-07	1.0923490187784632e-05	0.00809385680823396	3.386615952036931e-05	0.0	0.0	0.0	1.6933096459899687e-07	4.680813185953884e-07	0.0	2.4193747137641326e-05	1.6933236809724463e-07	6.51277696531148e-07	1.6935639699679036e-07	1.6933113159638496e-07	1.0905294136131971e-05	0.008080374147143172	3.380974709671254e-05	0.0	0.0	0.0	1.6904890224753594e-07	4.0722876596957013e-07	0.0	2.415343856545928e-05	1.690502414222867e-07	6.501925948323552e-07	1.690742367582036e-07	1.6904906901174698e-07	1.0887261400838186e-05	0.00806701249958307	3.37538409849116e-05	0.0	0.0	0.0	1.687693714569113e-07	4.2190211730185013e-07	0.0	2.4113502878880587e-05	1.6877072470750865e-07	6.49117531435512e-07	1.6879468672051356e-07	1.6876953798950234e-07	1.0869394022363626e-05	0.0080537733772727	3.3698447512200875e-05	0.0	0.0	0.0	1.684924038633855e-07	4.669757974223061e-07	0.0	2.407393783565473e-05	1.6849380225453432e-07	6.480524459621774e-07	1.6851773118798496e-07	1.6849257016600409e-07	1.0851691089693217e-05	0.00804065610509026	3.364356385480079e-05	0.0	0.0	0.0	1.682179853480787e-07	4.7153493577431236e-07	0.0	2.403473110984289e-05	1.6821938779372517e-07	6.469970066063719e-07	1.6824328387896294e-07	1.6821815142239047e-07	1.0834147054169828e-05	0.008027656571702109	3.3589172810224016e-05	0.0	0.0	0.0	1.6794602989847176e-07	4.196737891574025e-07	0.0	2.399586788860189e-05	1.6794737765080882e-07	6.459508146213133e-07	1.6797124110343497e-07	1.6794619574606043e-07	1.0816755218043929e-05	0.008014769814371799	3.353525361326337e-05	0.0	0.0	0.0	1.6767643368841974e-07	4.7001690321597044e-07	0.0	2.3957356818587614e-05	1.6767783233422178e-07	6.449141027312682e-07	1.6770166338812066e-07	1.6767659931075934e-07	1.079951967781396e-05	0.008001998868242126	3.348181896560594e-05	0.0	0.0	0.0	1.6740926022648507e-07	4.392866037955668e-07	0.0	2.3919179981829952e-05	1.674106264386431e-07	6.438863886086317e-07	1.6743442530708422e-07	1.674094256251768e-07	1.0782432302605447e-05	0.007989337708722758	3.342884365870183e-05	0.0	0.0	0.0	1.6714438346977667e-07	4.907576492205309e-07	0.0	2.3881342873842207e-05	1.6714579842003132e-07	6.428678201605926e-07	1.671695653290086e-07	1.6714454864627995e-07	1.076549571436283e-05	0.00797678827842541	3.3376335822319084e-05	0.0	0.0	0.0	1.6688184406722116e-07	4.6131122246251676e-07	0.0	2.3843828664454494e-05	1.6688323048492677e-07	6.418579443358702e-07	1.6690696564258008e-07	1.668820090230823e-07	1.0748702316877417e-05	0.007964344948881786	3.332427190582236e-05	0.0	0.0	0.0	1.666215242655226e-07	4.6705986882783526e-07	0.0	2.38066363298266e-05	1.6662291546380047e-07	6.408567335592686e-07	1.6664661908093558e-07	1.6662168900216865e-07	1.0732051710668655e-05	0.00795200742403289	3.3272650671101474e-05	0.0	0.0	0.0	1.6636341787414422e-07	4.709877874749546e-07	0.0	2.3769759516365022e-05	1.663648088861596e-07	6.398640167905639e-07	1.663884811688882e-07	1.6636358239301615e-07	1.0715541071568267e-05	0.007939773611247519	3.3221463362628214e-05	0.0	0.0	0.0	1.661074811154144e-07	4.3587070063033677e-07	0.0	2.373318787436506e-05	1.6610883831288822e-07	6.38879515418011e-07	1.661324794584431e-07	1.6610764541792254e-07	1.0699165769947437e-05	0.007927640080126622	3.3170695627367e-05	0.0	0.0	0.0	1.658536422240962e-07	4.39282440070999e-07	0.0	2.3696920820716397e-05	1.658549996590582e-07	6.379032137302565e-07	1.6587860986785057e-07	1.6585380631159193e-07	1.068292561211317e-05	0.007915606687084338	3.312034686525835e-05	0.0	0.0	0.0	1.6560189819991124e-07	4.642017377416269e-07	0.0	2.3660956815395937e-05	1.6560328214161917e-07	6.36935070253955e-07	1.6562686161696816e-07	1.6560206207376547e-07	1.0666820002544015e-05	0.007903672990767588	3.307041523064228e-05	0.0	0.0	0.0	1.6535223981458338e-07	4.570829420690585e-07	0.0	2.3625285805363576e-05	1.6535361539914892e-07	6.359748143685199e-07	1.6537716433444701e-07	1.653524034761894e-07	1.0650844411690229e-05	0.007891835634964645	3.3020886680541374e-05	0.0	0.0	0.0	1.651045968531558e-07	4.0531195456118814e-07	0.0	2.3589896086587298e-05	1.6510591751657618e-07	6.350221310163361e-07	1.6512943609197093e-07	1.651047603038383e-07	1.0634993525069922e-05	0.007880090681901071	3.297174473818432e-05	0.0	0.0	0.0	1.6485888693167845e-07	4.173664647659174e-07	0.0	2.3554791987662865e-05	1.648602187831028e-07	6.340771366940361e-07	1.6488370718978668e-07	1.6485905017266905e-07	1.061926943839651e-05	0.007868439684273325	3.292299590186019e-05	0.0	0.0	0.0	1.6461514254167575e-07	4.3195476421801355e-07	0.0	2.3519969236031772e-05	1.6461648929260626e-07	6.331397163781245e-07	1.6463994771997228e-07	1.646153055742841e-07	1.060367027679835e-05	0.007856881252828987	3.287463435922377e-05	0.0	0.0	0.0	1.6437333462140966e-07	4.543769573332137e-07	0.0	2.3485424140236428e-05	1.6437470320594666e-07	6.322097706873204e-07	1.643981318423173e-07	1.6437349744693314e-07	1.0588194431540484e-05	0.007845414195507827	3.282665512306207e-05	0.0	0.0	0.0	1.6413343823480733e-07	4.446074418862204e-07	0.0	2.3451147136659342e-05	1.6413479358882646e-07	6.312870421823178e-07	1.64158192611422e-07	1.641336008545373e-07	1.0572837556560897e-05	0.007834035292091226	3.2779044719024943e-05	0.0	0.0	0.0	1.6389538601004168e-07	4.5423519379181143e-07	0.0	2.341713699826567e-05	1.6389675184838725e-07	6.303714978135528e-07	1.6392012143806785e-07	1.6389554842519095e-07	1.0557599196076817e-05	0.007822744204767966	3.2731801734676934e-05	0.0	0.0	0.0	1.6365917088495883e-07	4.805246173192789e-07	0.0	2.338339123316355e-05	1.636605605423521e-07	6.294630704953827e-07	1.6368390087900487e-07	1.636593330967653e-07	1.0542478263794075e-05	0.007811540128602894	3.2684922802412766e-05	0.0	0.0	0.0	1.634247760215283e-07	4.154261172138593e-07	0.0	2.334989261290634e-05	1.634260990917743e-07	6.285612964631717e-07	1.6344941033496556e-07	1.6342493803122482e-07	1.0527466931893398e-05	0.007800417263564539	3.263838365319635e-05	0.0	0.0	0.0	1.631920800744297e-07	4.6200948789804846e-07	0.0	2.331665267886291e-05	1.6319344826637459e-07	6.276664863691492e-07	1.632167305956708e-07	1.6319224188310959e-07	1.0512570570487174e-05	0.007789379588521618	3.259220093710568e-05	0.0	0.0	0.0	1.6296116629418962e-07	4.072173137447758e-07	0.0	2.3283653097056017e-05	1.6296247975048905e-07	6.267781466921354e-07	1.629857333231252e-07	1.6296132790308233e-07	1.0497780840313492e-05	0.007778420924497565	3.2546348799390985e-05	0.0	0.0	0.0	1.6273190540690727e-07	4.672992084150409e-07	0.0	2.3250905973761753e-05	1.6273327826768264e-07	6.258966032914409e-07	1.6275650326140342e-07	1.6273206681709074e-07	1.0483103364360412e-05	0.007767545437733281	3.2500844674110784e-05	0.0	0.0	0.0	1.6250438458301458e-07	4.062404487774284e-07	0.0	2.321839001593898e-05	1.6250569479359058e-07	6.250212829971606e-07	1.6252889135902906e-07	1.625045457957063e-07	1.0468528431055597e-05	0.007756745932464153	3.2455658451683816e-05	0.0	0.0	0.0	1.6227845327442027e-07	4.4975387541179294e-07	0.0	2.318611637816415e-05	1.6227980739084452e-07	6.2415248604966e-07	1.623029756981733e-07	1.6227861429065247e-07	1.0454061236810072e-05	0.007746026258852713	3.241080624366484e-05	0.0	0.0	0.0	1.6205419203903243e-07	4.102659372360573e-07	0.0	2.3154069081089033e-05	1.6205550422396018e-07	6.232897823130025e-07	1.6207864442325864e-07	1.6205435285997101e-07	1.0439694495936396e-05	0.007735381018585301	3.2366265461656734e-05	0.0	0.0	0.0	1.6183148793472678e-07	4.1477657746716004e-07	0.0	2.312225079391454e-05	1.6183280397007803e-07	6.224332436221441e-07	1.6185591621874264e-07	1.618316485614e-07	1.042542950680815e-05	0.007724811173610499	3.2322040131631836e-05	0.0	0.0	0.0	1.6161036109141557e-07	4.038418406525409e-07	0.0	2.3090655573182316e-05	1.6161166503048883e-07	6.215827099822002e-07	1.616347494803779e-07	1.6161052152490172e-07	1.0411263598871284e-05	0.007714314745149429	3.2278121974110294e-05	0.0	0.0	0.0	1.6139077011166145e-07	4.032931135269952e-07	0.0	2.3059281288818705e-05	1.6139207249466718e-07	6.207381240449945e-07	1.6141512929764959e-07	1.6139093035300154e-07	1.039719585612953e-05	0.007703891054443519	3.2234508149509345e-05	0.0	0.0	0.0	1.6117270079755154e-07	4.2292170431876054e-07	0.0	2.302812746103469e-05	1.6117402300172158e-07	6.198994728839575e-07	1.6119705231205023e-07	1.6117286084778602e-07	1.0383226122218416e-05	0.0076935399855747304	3.2191198173439394e-05	0.0	0.0	0.0	1.6095615072715435e-07	4.432389497427379e-07	0.0	2.299719034666431e-05	1.609574903525674e-07	6.190666557334602e-07	1.6098049232139698e-07	1.6095631058734092e-07	1.0369352720612948e-05	0.007683260296296654	3.214818684822938e-05	0.0	0.0	0.0	1.6074109391209221e-07	4.1459727261689073e-07	0.0	2.296645983356657e-05	1.607424037734386e-07	6.182394003870175e-07	1.60765378540625e-07	1.6074125358326664e-07	1.0355571072839602e-05	0.007673048594168752	3.21054599790788e-05	0.0	0.0	0.0	1.605274593782865e-07	4.4374581515100194e-07	0.0	2.293594116628471e-05	1.6052879996512348e-07	6.174178480012074e-07	1.6055174768161292e-07	1.6052761886140787e-07	1.0341883664348856e-05	0.007662906720689082	3.206302527243105e-05	0.0	0.0	0.0	1.603152856580313e-07	4.707065398735506e-07	0.0	2.29056302720128e-05	1.6031665042267695e-07	6.166018889417482e-07	1.6033957123468718e-07	1.603154449541356e-07	1.0328288636215157e-05	0.007652833298492933	3.20208769648987e-05	0.0	0.0	0.0	1.6010454393435336e-07	4.4372889979200995e-07	0.0	2.2875516710061365e-05	1.601058820726183e-07	6.157912421571038e-07	1.6012877611494163e-07	1.6010470304444133e-07	1.0314781273953553e-05	0.007642824834349048	3.1979000440082324e-05	0.0	0.0	0.0	1.5989516112518098e-07	4.694730001120736e-07	0.0	2.2845604453742517e-05	1.598965227203367e-07	6.149860145908655e-07	1.5991939013561585e-07	1.5989532005017846e-07	1.0301363439456544e-05	0.007632882707774047	3.193740147087752e-05	0.0	0.0	0.0	1.5968716609504357e-07	4.1187889230340234e-07	0.0	2.281587864112632e-05	1.59688468350648e-07	6.141858061851275e-07	1.5971130926307197e-07	1.5968732483592734e-07	1.0288028366046857e-05	0.007623001905004511	3.189605907807695e-05	0.0	0.0	0.0	1.5948045394777894e-07	4.515015899345733e-07	0.0	2.2786350100706697e-05	1.5948179474515338e-07	6.133909084071021e-07	1.5950460929689212e-07	1.5948061250540057e-07	1.0274781076780206e-05	0.007613186147779472	3.18549888356099e-05	0.0	0.0	0.0	1.592751025531565e-07	4.573726944966566e-07	0.0	2.2757011371486254e-05	1.5927644968493524e-07	6.126011204150217e-07	1.5929923801003876e-07	1.5927526092849075e-07	1.0261618200097591e-05	0.007603432937920774	3.181418029055733e-05	0.0	0.0	0.0	1.5907105964652642e-07	4.567867672904758e-07	0.0	2.2727858462997623e-05	1.5907240524016523e-07	6.118163347865556e-07	1.5909516746921536e-07	1.5907121784049346e-07	1.0248537945386486e-05	0.007593740948650366	3.177362789152501e-05	0.0	0.0	0.0	1.5886829747089313e-07	4.0976679662109704e-07	0.0	2.2698881711842042e-05	1.5886959377846965e-07	6.110362913975015e-07	1.5889233003055147e-07	1.5886845548438807e-07	1.0235535919670067e-05	0.0075841069249894645	3.173331801870015e-05	0.0	0.0	0.0	1.5866674792711346e-07	4.3974405733155034e-07	0.0	2.2670089700687763e-05	1.586680753636261e-07	6.102612212619853e-07	1.5869078577282856e-07	1.5866690576095288e-07	1.022261612373573e-05	0.007574533831228072	3.169326307660336e-05	0.0	0.0	0.0	1.5846647303789443e-07	4.158204892719059e-07	0.0	2.264147178777747e-05	1.5846777551655456e-07	6.094908379223647e-07	1.584904602036532e-07	1.5846663069299807e-07	1.0209773706253003e-05	0.007565018072783148	3.1653448024272924e-05	0.0	0.0	0.0	1.5826739759833545e-07	4.0067906910248386e-07	0.0	2.2613026309346803e-05	1.5826868259124402e-07	6.087250965862975e-07	1.5829134167667248e-07	1.5826755507553215e-07	1.0197007942489945e-05	0.007555559112633601	3.1613870614981526e-05	0.0	0.0	0.0	1.5806951037479687e-07	4.0513457519636617e-07	0.0	2.2584753645179178e-05	1.5807079924326503e-07	6.079640074674367e-07	1.5809343285039029e-07	1.580696676749117e-07	1.0184319058494512e-05	0.007546157118218172	3.157453154990218e-05	0.0	0.0	0.0	1.57872814873165e-07	4.5334590166404013e-07	0.0	2.2556657498830716e-05	1.578741513904213e-07	6.072076702494549e-07	1.5789675964974968e-07	1.5787297199704494e-07	1.0171708792764585e-05	0.007536813377624896	3.153543621935776e-05	0.0	0.0	0.0	1.576773380451037e-07	4.00816123777607e-07	0.0	2.2528720851594194e-05	1.5767861992391073e-07	6.064556268221693e-07	1.5770120294364503e-07	1.5767749499364385e-07	1.0159169368369483e-05	0.007527522128571242	3.1496560511799645e-05	0.0	0.0	0.0	1.5748295933271602e-07	4.3367452431402544e-07	0.0	2.25009534674239e-05	1.5748427317540207e-07	6.057081399992587e-07	1.5750683107986783e-07	1.5748311610665932e-07	1.0146705313390035e-05	0.007518286726055013	3.1457918466485633e-05	0.0	0.0	0.0	1.5728974893240197e-07	3.9304523509758133e-07	0.0	2.2473342582641437e-05	1.5729102181519245e-07	6.049648662053791e-07	1.573135547125575e-07	1.5728990553260087e-07	1.0134310808921479e-05	0.007509102858571269	3.141949204260601e-05	0.0	0.0	0.0	1.5709761664000248e-07	3.9934247125280534e-07	0.0	2.2445892259723283e-05	1.5709889427302602e-07	6.0422591478549e-07	1.5712140227910244e-07	1.570977730671994e-07	1.0121987755560951e-05	0.007499971934316585	3.1381287133042715e-05	0.0	0.0	0.0	1.5690659191997854e-07	3.922466789366466e-07	0.0	2.2418598415216967e-05	1.5690786196859109e-07	6.034911758154244e-07	1.5693034519530835e-07	1.5690674817496757e-07	1.01097343197874e-05	0.007490892594720459	3.134329805336585e-05	0.0	0.0	0.0	1.5671664635015498e-07	4.5002586161722685e-07	0.0	2.2391468070742193e-05	1.5671797404158138e-07	6.027608382936862e-07	1.5674043261259444e-07	1.567168024337048e-07	1.0097553761558859e-05	0.0074818672551850264	3.130553491105735e-05	0.0	0.0	0.0	1.5652783046802226e-07	3.978940740863346e-07	0.0	2.23644831401086e-05	1.5652910391268418e-07	6.020344153774158e-07	1.5655153792746029e-07	1.5652798638098156e-07	1.0085437805943973e-05	0.007472889784446172	3.126797205050512e-05	0.0	0.0	0.0	1.5634001599535335e-07	4.3823959580351345e-07	0.0	2.2337655040308057e-05	1.563413314823041e-07	6.013122143753591e-07	1.5636374105897856e-07	1.56340171738405e-07	1.0073391746345115e-05	0.0074639641045537684	3.123062588382889e-05	0.0	0.0	0.0	1.5615328499287604e-07	4.327780105444253e-07	0.0	2.2310974730007837e-05	1.5615459347284136e-07	6.005939919124521e-07	1.5617697871773835e-07	1.5615344056683126e-07	1.0061411450132892e-05	0.0074550871534553274	3.119348359824273e-05	0.0	0.0	0.0	1.5596757339657855e-07	4.0228500180249337e-07	0.0	2.2284436277746913e-05	1.5596884837093385e-07	5.998795883221e-07	1.5599120938346407e-07	1.5596772880216707e-07	1.004949422287443e-05	0.007446256934707258	3.1156536840045756e-05	0.0	0.0	0.0	1.5578283943790874e-07	4.0877856151247643e-07	0.0	2.2258043373583038e-05	1.5578412199942786e-07	5.991691029227392e-07	1.5580645888661348e-07	1.5578299467581198e-07	1.0037641811054893e-05	0.00743747474230211	3.1119791024414913e-05	0.0	0.0	0.0	1.5559911019280486e-07	4.2148951842686405e-07	0.0	2.2231794370607424e-05	1.5560040283154645e-07	5.984624913806554e-07	1.556227156988132e-07	1.5559926526375796e-07	1.0025853473240665e-05	0.007428740026867241	3.108324385268522e-05	0.0	0.0	0.0	1.5541637416793077e-07	4.356505191547768e-07	0.0	2.2205688086582194e-05	1.5541768259054717e-07	5.977597218621891e-07	1.5543997154440641e-07	1.5541652907265796e-07	1.0014128717416231e-05	0.00742005242379949	3.1046893799722705e-05	0.0	0.0	0.0	1.552346237376227e-07	3.810823650409638e-07	0.0	2.2179712086393983e-05	1.552358742478872e-07	5.970604596426487e-07	1.5525813937747775e-07	1.5523477847685434e-07	1.0002461843230677e-05	0.007411407709466304	3.101072319207941e-05	0.0	0.0	0.0	1.5505377053452265e-07	4.297307129911226e-07	0.0	2.215387963354349e-05	1.5505507062696968e-07	5.963650617345505e-07	1.5507731204268098e-07	1.5505392510887041e-07	9.990858991933845e-06	0.0074028104341224464	3.0974751070562086e-05	0.0	0.0	0.0	1.5487390976281095e-07	3.9208791811937286e-07	0.0	2.2128176163691164e-05	1.548751697971097e-07	5.956731360973309e-07	1.5489738758950088e-07	1.548740641730334e-07	9.97931349020891e-06	0.0073942556532204965	3.093895674514515e-05	0.0	0.0	0.0	1.5469493797222252e-07	3.7265093199050056e-07	0.0	2.210260242552826e-05	1.546961769963891e-07	5.949847028773826e-07	1.5471837125879495e-07	1.5469509221894122e-07	9.967825716247746e-06	0.007385743646945379	3.0903341388602777e-05	0.0	0.0	0.0	1.5451686102664724e-07	4.3744927667662406e-07	0.0	2.207716868847395e-05	1.5451816409483166e-07	5.943000384974439e-07	1.5454033493661025e-07	1.545170151105023e-07	9.956400417324624e-06	0.007377277932716611	3.086791971970366e-05	0.0	0.0	0.0	1.543397525200394e-07	4.432004007587144e-07	0.0	2.205186506124194e-05	1.543410618659805e-07	5.936188767022541e-07	1.5436320938385324e-07	1.5433990644178218e-07	9.945033082437914e-06	0.007368855168118831	3.0832677752622964e-05	0.0	0.0	0.0	1.5416354252318915e-07	4.4269439815463774e-07	0.0	2.202668871329001e-05	1.5416485049878762e-07	5.929411412955455e-07	1.5418697478671005e-07	1.54163696283485e-07	9.933722433709896e-06	0.007360474406299159	3.0797611525535895e-05	0.0	0.0	0.0	1.5398821122695204e-07	4.171258892332995e-07	0.0	2.200163416309462e-05	1.539894916292921e-07	5.922666847238072e-07	1.540115927744694e-07	1.539883648264459e-07	9.922465978233128e-06	0.007352133800137373	3.0762713309523455e-05	0.0	0.0	0.0	1.5381371998668813e-07	4.0739333398432764e-07	0.0	2.197670203340404e-05	1.5381498961376861e-07	5.915955237418508e-07	1.5383706770638893e-07	1.538138734259797e-07	9.911264033903191e-06	0.007343833585144748	3.072798409040055e-05	0.0	0.0	0.0	1.5364007373148814e-07	4.349670242687076e-07	0.0	2.195189597680832e-05	1.5364137001455466e-07	5.909277566662123e-07	1.5366342515063996e-07	1.5364022701119436e-07	9.90011830289304e-06	0.007335575022507066	3.069342914578464e-05	0.0	0.0	0.0	1.534672988494842e-07	4.226162542887256e-07	0.0	2.19272087521825e-05	1.534685821524868e-07	5.902631885772666e-07	1.5349061441928667e-07	1.5346745197026584e-07	9.889025488401621e-06	0.007327355669462404	3.065903825437164e-05	0.0	0.0	0.0	1.5329534423409447e-07	3.832190181040112e-07	0.0	2.1902634867116687e-05	1.532965875870552e-07	5.896016716270698e-07	1.5331859706541558e-07	1.532954971965512e-07	9.877983094800152e-06	0.007319173676872018	3.062480367881971e-05	0.0	0.0	0.0	1.5312417119856543e-07	3.8279110722756514e-07	0.0	2.1878178173090786e-05	1.531254132719326e-07	5.889433094834119e-07	1.531474000494326e-07	1.531243240032524e-07	9.86699291575831e-06	0.007311030373715134	3.0590730980426766e-05	0.0	0.0	0.0	1.5295380754943218e-07	4.4909228993181877e-07	0.0	2.185384671308361e-05	1.5295511549564655e-07	5.88288318640294e-07	1.5297707967227592e-07	1.5295396019695048e-07	9.856058666897063e-06	0.007302928513026041	3.0556831679338676e-05	0.0	0.0	0.0	1.5278431088751084e-07	4.223414486912467e-07	0.0	2.1829625996614873e-05	1.527855928435582e-07	5.876363090419293e-07	1.5280753450045222e-07	1.5278446337854764e-07	9.845173734784183e-06	0.007294863194603355	3.052308527136279e-05	0.23569588687310575	0.0	0.0	2.017615563334909e-05	0.00014781299557984097	5.261650318845744e-05	1.5261557869170982e-07	1.727355813312606e-07	4.5705081171486806e-05	1.782556710697558e-07	0.07900564282117027	4.531810448510063e-05	0.0593803938294449	0.00014119739143853756	0.016064544069746826	9.214667621967777e-06	0.012074117075957961	2.85822990941393e-05	4.314990021387819e-08	8.629969722377589e-06	2.7835282852663043e-06	0.003493065514091186	1.7273540796668827e-07	3.454704692047199e-05	1.114309020605932e-05	8.60417527724196	0.9950247048188378	2.470481883513213e-05	0.00027725355002736814	0.00014245340204765394	651.9609115619464	654.677935555488	0.22853781135559043	1.4501043368859938e-08	7.005206223837475e-05	6.219778710599235e-08	1.6668913117367173e-06	2.6544027713023284e-08	6.220242283980459e-08	1.6670155492419281e-06	2.654600610481957e-08	6.220705894750176e-08	1.667139796793214e-06	2.6547984656591355e-08	6.195350590444477e-08	1.6672640413936105e-06	2.654996316137928e-08	4.437685746340353e-06	1.6671887872499361e-06	2.6548764789638672e-08	9.973745044575396e-06	1.666888919978581e-06	2.654398962064473e-08	9.971951028195021e-06	1.666589075460175e-06	2.65392148152641e-08	9.970157096238414e-06	1.6662892472960299e-06	2.6534440269934818e-08	6.217995593185016e-08	1.6664134345990135e-06	2.6536417867516094e-08	6.192651342955317e-08	1.6665376303982984e-06	2.6538395597789713e-08	9.969849146876614e-06	1.6662377716381937e-06	2.653362055748467e-08	4.434954178403116e-06	1.666162505642e-06	2.6532422003385277e-08	6.217522657407621e-08	1.6662866880390112e-06	2.653439952206558e-08	6.217986091308276e-08	1.666410886246484e-06	2.6536377289296008e-08	9.969090891715314e-06	1.6661110404428083e-06	2.6531602457467835e-08	6.217330613171857e-08	1.6662352176598598e-06	2.6533579893488154e-08	6.191989084834448e-08	1.666359394290763e-06	2.653555731628906e-08	6.2182574171444e-08	1.6664835899344143e-06	2.6537535040428138e-08	6.192912076379699e-08	1.6666077774965724e-06	2.6539512635682065e-08	6.219184284222793e-08	1.6667319842363165e-06	2.654149053664485e-08	9.971011574310634e-06	1.6664320589126203e-06	2.6536714443156375e-08	9.969217339896242e-06	1.666132192658673e-06	2.6531939293159853e-08	6.191606210210057e-08	1.6662563564245174e-06	2.653391651224652e-08	6.21787290978364e-08	1.6663805350951458e-06	2.6535893965020265e-08	6.218336290382462e-08	1.6665047156405897e-06	2.653787144783434e-08	4.435664550181435e-06	1.6664294256880558e-06	2.6536672513845694e-08	6.192710776308682e-08	1.6665536153900225e-06	2.653865014524717e-08	6.193172294321989e-08	1.6666778079744878e-06	2.6540627819872174e-08	9.970687403112145e-06	1.666377921143044e-06	2.6535852342598148e-08	6.218326530348799e-08	1.6665021116312951e-06	2.653782998328747e-08	6.192980878974303e-08	1.66662628404753e-06	2.6539807334916728e-08	6.193442301969308e-08	1.6667504580619661e-06	2.654178471374434e-08	4.4363186264394235e-06	1.666675188072609e-06	2.6540586102471524e-08	6.219435817015629e-08	1.6667994064295582e-06	2.654256418743034e-08	6.219899347134419e-08	1.6669236240368614e-06	2.654454225975257e-08	6.194547262364842e-08	1.6670478326801753e-06	2.6546520190579798e-08	4.437110175824179e-06	1.6669725828733053e-06	2.6545321900407154e-08	9.972451077236675e-06	1.6666727227207336e-06	2.654054684583179e-08	9.970656875960538e-06	1.666372872251984e-06	2.6535771943132124e-08	6.192500593687946e-08	1.6664970289670392e-06	2.6537749040453515e-08	6.192961930751374e-08	1.6666211812256465e-06	2.653972607152693e-08	4.435974456393862e-06	1.6665459347405522e-06	2.653852783613826e-08	6.193143704246741e-08	1.6666701138782634e-06	2.654050529384552e-08	6.193605143064928e-08	1.666794296655066e-06	2.654248281276199e-08	4.4364352631374685e-06	1.6667190655464505e-06	2.6541284819438894e-08	4.4362349503354716e-06	1.6666438229018857e-06	2.6540086633517877e-08	4.436034640386312e-06	1.6665685738907997e-06	2.653888834566334e-08	4.435834370186585e-06	1.6664933326287998e-06	2.6537690182673977e-08	6.2187571329411e-08	1.6666175101757255e-06	2.653966761575761e-08	4.435964735829912e-06	1.6665422966143413e-06	2.653846989962555e-08	4.435764551838864e-06	1.6664670878038523e-06	2.6537272254215554e-08	4.435564383424219e-06	1.6663918840678518e-06	2.6536074689184143e-08	6.192571193534552e-08	1.666516054983688e-06	2.6538052019362418e-08	6.193032616535137e-08	1.6666402467467459e-06	2.6540029685529414e-08	9.97046343780744e-06	1.6663405274089039e-06	2.6535256870732116e-08	4.435227606222464e-06	1.666265321135469e-06	2.653405926494339e-08	4.435027475618513e-06	1.6661901243609624e-06	2.6532861811412643e-08	4.434827371828856e-06	1.6661149366514005e-06	2.6531664502332043e-08	6.191542021027586e-08	1.666239105834432e-06	2.65336418110984e-08	6.192003476427595e-08	1.6663633060166822e-06	2.653561961356733e-08	6.218271980583989e-08	1.6664875384691243e-06	2.6537597926942194e-08	6.192926735197411e-08	1.66661176476111e-06	2.6539576139241475e-08	6.193388377365287e-08	1.666735990101573e-06	2.6541554334571665e-08	6.219662703994927e-08	1.6668602252052347e-06	2.6543532684889737e-08	6.220126288263164e-08	1.666984459163797e-06	2.6545511017538924e-08	6.194773324158137e-08	1.667108683683653e-06	2.6547489201055396e-08	6.221053425033047e-08	1.6672329303482243e-06	2.6549467738553588e-08	6.1956966747201e-08	1.667357178055222e-06	2.655144629383492e-08	4.437933779017342e-06	1.6672819404922301e-06	2.6550248185683806e-08	6.195878787896929e-08	1.667406212840869e-06	2.6552227142592125e-08	4.438064535453946e-06	1.667331042736878e-06	2.6551030112535362e-08	6.196061318127365e-08	1.6674553510936734e-06	2.655300964109337e-08	9.975340421621646e-06	1.6671555273943095e-06	2.6548235153549695e-08	9.97354672211914e-06	1.6668557299283813e-06	2.6543461096209866e-08	6.194294962162156e-08	1.6669799883879933e-06	2.6545439833522578e-08	4.436930006859183e-06	1.66690478739636e-06	2.654424230645622e-08	6.220292618331702e-08	1.667029070309279e-06	2.6546221428937414e-08	6.220756448866178e-08	1.667153368965333e-06	2.654820079555122e-08	6.195401134278575e-08	1.6672776571384971e-06	2.6550179992242218e-08	6.221684088729774e-08	1.6674019569053527e-06	2.6552159372703393e-08	9.97502066347132e-06	1.667102077697221e-06	2.6547384006566447e-08	4.437254967425041e-06	1.6670268797422195e-06	2.6546186540405255e-08	4.437054875309888e-06	1.6669517077561395e-06	2.654498948459103e-08	4.4368547991542556e-06	1.66687654870555e-06	2.6543792633134476e-08	4.4366547479766236e-06	1.666801401213431e-06	2.6542595965442563e-08	9.971428672845459e-06	1.6665017756422255e-06	2.6537824647912048e-08	6.192979682467988e-08	1.6666260129266085e-06	2.6539803033065326e-08	9.970379087022963e-06	1.6663263913062657e-06	2.653503178063603e-08	4.435190209966517e-06	1.6662512611965914e-06	2.653383538902173e-08	6.21785391859117e-08	1.6663754797904795e-06	2.6535813472402646e-08	6.218317422667458e-08	1.6664996800753158e-06	2.6537791264745864e-08	9.969623073957785e-06	1.6662001004788268e-06	2.6533020692010757e-08	6.217662991638264e-08	1.6663243098434115e-06	2.6534998627008776e-08	4.435184436008561e-06	1.6662491700136915e-06	2.653380208516014e-08	4.434984429658281e-06	1.6661740523559475e-06	2.6532605892992836e-08	6.217565756395996e-08	1.6662982443988846e-06	2.6534583550065997e-08	4.435114998621711e-06	1.666223132909255e-06	2.6533387463867205e-08	4.434915085481527e-06	1.6661480506736326e-06	2.6532191837388902e-08	9.967519055620223e-06	1.6658485961468299e-06	2.6527423244731425e-08	9.96572718951663e-06	1.66554914208495e-06	2.652265465301889e-08	9.963935472855137e-06	1.6652496906563144e-06	2.6517886101432688e-08	6.188326634137116e-08	1.6653737632991625e-06	2.6519861854140646e-08	4.432654126514905e-06	1.6652986613755959e-06	2.65186659190828e-08	9.962437234296372e-06	1.6649992436436748e-06	2.6513897907068305e-08	9.960645972857304e-06	1.664699836986203e-06	2.650913007023877e-08	4.430860502941681e-06	1.6646247238563407e-06	2.650793394834097e-08	6.211784114848577e-08	1.6647487783853102e-06	2.6509909430072027e-08	6.21224704858265e-08	1.6648728724834273e-06	2.6511885545442624e-08	4.431321194009604e-06	1.6647977790058985e-06	2.6510689727929373e-08	9.959441026747522e-06	1.6644983829454162e-06	2.6505922058062743e-08	6.211312658696257e-08	1.6646224321818213e-06	2.6507897460188347e-08	6.185995637441714e-08	1.6647465168025975e-06	2.650987342662121e-08	6.212238696163372e-08	1.6648706410569802e-06	2.6511850018645787e-08	9.959876986459726e-06	1.664571182114081e-06	2.6507081330597465e-08	4.430518419494726e-06	1.6644960367056017e-06	2.6505884696561288e-08	6.211303937516478e-08	1.6646201030219135e-06	2.6507860374247776e-08	6.211766978702371e-08	1.664744214110068e-06	2.650983676106774e-08	6.186448316819934e-08	1.6648683323901756e-06	2.651181325639799e-08	9.959863576582681e-06	1.6645688127021533e-06	2.650704359430374e-08	6.211575507403712e-08	1.6646928843306371e-06	2.650901936373383e-08	6.212038614516594e-08	1.6648170143294766e-06	2.6510996054766845e-08	9.959556977983755e-06	1.6645174924498478e-06	2.650622635619095e-08	6.211384023747413e-08	1.6646415832553627e-06	2.6508202437354272e-08	6.186066977265439e-08	1.6647657236815193e-06	2.6510179295174145e-08	9.959249910024765e-06	1.6644661630623324e-06	2.650540897452212e-08	6.211192502282889e-08	1.6645902563745996e-06	2.6507385095725666e-08	4.430569601536575e-06	1.6645150844199424e-06	2.6506188023552644e-08	6.185596824800326e-08	1.664639186798034e-06	2.650816428101791e-08	6.186058118228675e-08	1.6647633160057169e-06	2.6510140951567562e-08	6.18651942793539e-08	1.6648874394661423e-06	2.6512117523104176e-08	9.959977244505708e-06	1.6645878378701973e-06	2.6507346570158925e-08	6.21164659957631e-08	1.6647119334267529e-06	2.6509322711527273e-08	6.212109753718892e-08	1.6648360300457736e-06	2.6511298857048153e-08	9.959670010799052e-06	1.664536551576783e-06	2.6506529889609352e-08	9.957878357956222e-06	1.6642371547138705e-06	2.6501762218561005e-08	6.18456406477524e-08	1.6643612037830268e-06	2.6503737594871794e-08	9.956828804283261e-06	1.6640617806952482e-06	2.649896951051259e-08	6.183912313242494e-08	1.6641858006062632e-06	2.6500944423517187e-08	6.184373132360148e-08	1.664309776538049e-06	2.6502918637099953e-08	6.210608898216964e-08	1.6644337570779972e-06	2.6504892932999754e-08	4.430152632558712e-06	1.6643586813435644e-06	2.650369743816005e-08	4.42995271781181e-06	1.6642836191556074e-06	2.6502502129861446e-08	9.956364353564048e-06	1.663984239941479e-06	2.649773472159207e-08	6.183624080929682e-08	1.6641082335249366e-06	2.649970921974971e-08	6.20985680603575e-08	1.664232227698513e-06	2.6501683731512535e-08	9.956056853782832e-06	1.6639329123783783e-06	2.6496917366401723e-08	6.209202592072161e-08	1.664056911709173e-06	2.6498891956598958e-08	4.429148924792043e-06	1.6639818292798028e-06	2.6497696332355988e-08	6.209385104996127e-08	1.6641058228521503e-06	2.6499670828514458e-08	4.429279011965177e-06	1.6640307607715694e-06	2.6498475532641134e-08	9.954851197355593e-06	1.663731572654307e-06	2.649371119091281e-08	9.953060810246576e-06	1.6634323686230168e-06	2.6488946584639887e-08	6.207334757860298e-08	1.6635562627244135e-06	2.649091946912334e-08	6.207796844507255e-08	1.6636801042139051e-06	2.649289154090184e-08	9.952753730483225e-06	1.6633809740416618e-06	2.6488128160764272e-08	6.207142967044461e-08	1.6635048821975433e-06	2.6490101276421063e-08	6.18184249829593e-08	1.6636287448502258e-06	2.6492073689890078e-08	6.208067305085566e-08	1.6637526449766423e-06	2.6494046713345747e-08	6.208529676151726e-08	1.6638765959752707e-06	2.6496020552872378e-08	6.208992276415264e-08	1.6640006027846608e-06	2.6497995282069345e-08	9.95467213475108e-06	1.6637014108908803e-06	2.649323087171239e-08	6.208338710500616e-08	1.66382536939499e-06	2.6495204808477882e-08	6.183033574631249e-08	1.663949331860835e-06	2.649717882282306e-08	6.209263789883519e-08	1.6640733368784184e-06	2.6499153517195403e-08	6.209726562916116e-08	1.6641973635712176e-06	2.650112855460906e-08	6.210189407427572e-08	1.6643214006541767e-06	2.650310375473945e-08	9.956589487311387e-06	1.6640217445272587e-06	2.6498331906443136e-08	6.209533879359938e-08	1.6641456931047523e-06	2.6500305723557527e-08	6.184223957297381e-08	1.6642697482291868e-06	2.6502281237290012e-08	4.429716046630344e-06	1.6641945286308993e-06	2.6501083380304023e-08	6.210178740185274e-08	1.664318534987049e-06	2.6503058114956103e-08	9.956573999617549e-06	1.6640189800782897e-06	2.649828788538213e-08	9.954782662769973e-06	1.66371953780618e-06	2.6493519495074298e-08	6.182640276875175e-08	1.6638435464254054e-06	2.649549428173956e-08	9.953733389443694e-06	1.6635441348829326e-06	2.6490726345615135e-08	9.951942069428396e-06	1.6632447357509758e-06	2.648595863909638e-08	4.426988429469388e-06	1.6631695801086697e-06	2.648476185143421e-08	6.180596771986819e-08	1.6632935658157123e-06	2.648673624453307e-08	9.950442568385346e-06	1.6629941481590353e-06	2.6481968226644495e-08	6.205699607200934e-08	1.6631181282634803e-06	2.6483942528006854e-08	6.206162341835655e-08	1.6632421002519015e-06	2.6485916686689908e-08	9.950133644476265e-06	1.6629425717594181e-06	2.648114690482734e-08	6.179753163295714e-08	1.6630665305357883e-06	2.6483120870976042e-08	6.180213921967592e-08	1.663190488414963e-06	2.6485094806562645e-08	6.206432354113572e-08	1.6633144462160194e-06	2.648706873864628e-08	9.950565765207393e-06	1.6630148457443494e-06	2.648229780566651e-08	4.426376000056938e-06	1.66293962021906e-06	2.648109990088308e-08	6.205496056470846e-08	1.663063597829512e-06	2.6483074171488884e-08	6.180202991488465e-08	1.6631875742823602e-06	2.6485048405775138e-08	9.949807712093543e-06	1.66288819018571e-06	2.648028091335478e-08	9.948017396609208e-06	1.6625890300293122e-06	2.6475517019104964e-08	9.946227343917532e-06	1.6622899568595306e-06	2.647075450617181e-08	4.424446223877363e-06	1.6622149080130088e-06	2.6469559408365827e-08	6.202791699935426e-08	1.6623387852131841e-06	2.6471532046913065e-08	6.177509277172568e-08	1.6624626034958988e-06	2.6473503749607386e-08	6.17796932224826e-08	1.6625864069200531e-06	2.6475475223440115e-08	6.204177786685105e-08	1.6627102403457985e-06	2.647744718269182e-08	4.42556519671697e-06	1.66263534817342e-06	2.6476254628552667e-08	4.425365410059918e-06	1.6625604305545861e-06	2.6475061625831087e-08	9.946053625306035e-06	1.6622613289024633e-06	2.6470298642563654e-08	6.177221539798242e-08	1.6623851177784433e-06	2.647226983857323e-08	4.424698116473733e-06	1.6623099819071653e-06	2.64710733824535e-08	9.944554424356976e-06	1.6620108628033455e-06	2.6466310138767985e-08	4.423701857218391e-06	1.6619357288541693e-06	2.6465113669977202e-08	6.201749707054517e-08	1.6620594486242116e-06	2.646708378205338e-08	9.943055951083427e-06	1.6617603744401735e-06	2.64623212785402e-08	6.175359716503635e-08	1.6618840936432198e-06	2.6464291388482243e-08	9.942007367981814e-06	1.6615850284948727e-06	2.6459529015400348e-08	9.940218194216628e-06	1.6612859115477952e-06	2.6454765790309393e-08	6.173596532763607e-08	1.6614095985729752e-06	2.6456735402232476e-08	9.93916915777086e-06	1.6611104511902838e-06	2.6451971705230144e-08	9.937379503319535e-06	1.6608112294540685e-06	2.6447206810566182e-08	6.197553500917126e-08	1.66093490629613e-06	2.644917627778781e-08	6.198015026192315e-08	1.6610586328086633e-06	2.6451146542168425e-08	9.937069960746231e-06	1.6607593317639003e-06	2.644638037029621e-08	6.17163971677186e-08	1.6608830045034008e-06	2.644834978307813e-08	6.17209938433249e-08	1.66100674295785e-06	2.64503202411427e-08	6.198283271118189e-08	1.6611305344795059e-06	2.6452291537848386e-08	9.937499795015712e-06	1.6608310403372836e-06	2.6447522264357606e-08	4.420563361994532e-06	1.6607556962958924e-06	2.6446322469421958e-08	6.197346304877709e-08	1.6608794243179528e-06	2.644829278234266e-08	9.935998945615504e-06	1.6605800396501011e-06	2.6443525260363028e-08	9.934208364608101e-06	1.6602807338639631e-06	2.6438759034184723e-08	9.932418291415008e-06	1.6599815459829678e-06	2.643399469416291e-08	6.194457500668104e-08	1.6601052787851672e-06	2.6435965095239168e-08	4.418632328265907e-06	1.6600300767130792e-06	2.6434767531266777e-08	6.194638726605495e-08	1.660153819553297e-06	2.643673807201673e-08	9.931658209463621e-06	1.6598546093738678e-06	2.64319733335657e-08	9.929868412729293e-06	1.6595555421003093e-06	2.6427210915328264e-08	9.928078979117167e-06	1.659256558535903e-06	2.6422449828453128e-08	4.416372661710947e-06	1.659181424627755e-06	2.6421253382261668e-08	6.191471881826014e-08	1.6593050875231098e-06	2.642322262869705e-08	6.191933399259302e-08	1.6594287259035875e-06	2.6425191470928635e-08	9.927319183703592e-06	1.6591297786485275e-06	2.6420430961597117e-08	9.92553068990387e-06	1.6588309764902949e-06	2.6415672764260634e-08	9.923742695363664e-06	1.6585322530997757e-06	2.641091581557835e-08	6.163363733246026e-08	1.6586557959225448e-06	2.6412883118132362e-08	9.922694314704186e-06	1.658357134391177e-06	2.64081271784019e-08	9.920907437887674e-06	1.6580585601564763e-06	2.6403372604463124e-08	9.919120641638375e-06	1.6577599891532338e-06	2.639861807368214e-08	4.412387717238967e-06	1.6576849578229806e-06	2.63974232430384e-08	9.916884939910707e-06	1.6573863931458145e-06	2.6392668818913895e-08	6.184773299138543e-08	1.657509788394502e-06	2.639463376668264e-08	4.411721608801233e-06	1.6574347393116875e-06	2.639343868134754e-08	6.184953607396683e-08	1.6575581285706844e-06	2.6395403547126224e-08	6.159743364285993e-08	1.6576815092353909e-06	2.6397368293879715e-08	9.91686456761816e-06	1.6573829507521822e-06	2.639261398570301e-08	9.915077589041765e-06	1.6570842684537887e-06	2.6387857675771123e-08	6.157982534853068e-08	1.657207591643039e-06	2.638982149630464e-08	9.914028518795488e-06	1.6569088708901592e-06	2.6385064588997606e-08	9.9122412486084e-06	1.6566100836897758e-06	2.638030661556403e-08	9.910453963960204e-06	1.6563112800891263e-06	2.63755483861619e-08	4.408532024036111e-06	1.6562360513761565e-06	2.6374350424242643e-08	6.180480541117224e-08	1.6563593079451306e-06	2.6376313193822904e-08	6.155288470783995e-08	1.6564825878471134e-06	2.637827634315675e-08	9.909692221426079e-06	1.6561837621398541e-06	2.6373517761432784e-08	9.907904537152999e-06	1.6558848683283545e-06	2.6368758093367752e-08	4.407397828042169e-06	1.655809582432628e-06	2.6367559223158963e-08	6.153245790831501e-08	1.6559328416632932e-06	2.6369522040877377e-08	9.906404025261207e-06	1.655633897318983e-06	2.636476156079395e-08	6.178233697829835e-08	1.655757180667712e-06	2.636672477400427e-08	6.17869387060961e-08	1.6558804879545885e-06	2.636868835549302e-08	9.90609074441294e-06	1.6555814320011228e-06	2.6363926079037862e-08	6.17803790280203e-08	1.6557047335466073e-06	2.636588959789483e-08	4.4069189811531175e-06	1.6556293749062311e-06	2.6364689543980515e-08	6.178216884768816e-08	1.6557527099301097e-06	2.6366653593844866e-08	9.905326958881977e-06	1.6554537098091324e-06	2.6361892189949656e-08	6.151923291861457e-08	1.6555770273699328e-06	2.6363855980253674e-08	6.178021746558768e-08	1.655700437293664e-06	2.636582120845316e-08	4.406907392537142e-06	1.6556250623746655e-06	2.6364620866484694e-08	6.178200759634447e-08	1.6557484030699853e-06	2.6366585011926516e-08	9.905301265814217e-06	1.655449550129719e-06	2.6361825956163377e-08	4.406239826100321e-06	1.6553743795564547e-06	2.636062893657634e-08	4.406039771977029e-06	1.6552992831708954e-06	2.6359433089983894e-08	9.902615343530826e-06	1.6550009099958916e-06	2.6354681718095446e-08	6.150240637955752e-08	1.6551242076385687e-06	2.6356645158390742e-08	6.17633178913602e-08	1.655247533726871e-06	2.635860903715885e-08	9.902304430965264e-06	1.6549492002591855e-06	2.6353858289479988e-08	9.900519085487777e-06	1.6546509750961107e-06	2.6349109277949883e-08	6.174565747816589e-08	1.6547741895530556e-06	2.635107135733572e-08	9.899471329882792e-06	1.654476007873092e-06	2.6346323052648673e-08	4.403646683078616e-06	1.654401033138003e-06	2.6345129128658468e-08	6.148011284927596e-08	1.6545241652612128e-06	2.6347089890522537e-08	9.897975421919348e-06	1.6542260780628127e-06	2.634234309937619e-08	9.89619204442035e-06	1.653928015390765e-06	2.6337596668459537e-08	9.894408742649913e-06	1.653629946897064e-06	2.6332850142156514e-08	9.892625499302205e-06	1.6533318672030268e-06	2.6328103438220713e-08	6.169643229216918e-08	1.6534549243825837e-06	2.6330063007928587e-08	6.144495257798953e-08	1.6535779369925e-06	2.6332021884986287e-08	9.89231521662986e-06	1.6532798839084349e-06	2.6327275641015512e-08	9.890531597213345e-06	1.6529817400125995e-06	2.6322527914794877e-08	6.142737058102342e-08	1.6531047789914936e-06	2.6324487203432645e-08	9.889483500779315e-06	1.6528065071083155e-06	2.631973744919385e-08	6.142085855807171e-08	1.652929530568615e-06	2.632169650002748e-08	4.399530854894314e-06	1.6528544015479015e-06	2.6320500130000887e-08	6.167861556592125e-08	1.6529774494209044e-06	2.632245957495479e-08	6.142721097283875e-08	1.6531004948615329e-06	2.6324418984283554e-08	6.143178360408985e-08	1.6532235574420387e-06	2.6326378668070796e-08	6.169239128079706e-08	1.6533466501052105e-06	2.6328338830827206e-08	9.89092927970537e-06	1.653048062234207e-06	2.6323584021416045e-08	6.142983481258222e-08	1.653171086005302e-06	2.632554309043371e-08	6.169043307867381e-08	1.6532941506473717e-06	2.63275028095372e-08	9.890615335473312e-06	1.652995510073265e-06	2.6322747159697374e-08	6.14278817523806e-08	1.6531185232454344e-06	2.6324706065507412e-08	9.889565263696205e-06	1.6528199344495257e-06	2.631995124855546e-08	6.167732924399736e-08	1.6529429522462624e-06	2.632191022655403e-08	6.142592949011534e-08	1.653065987396365e-06	2.6323869476363808e-08	9.88925082325947e-06	1.6527673495205046e-06	2.631911387404035e-08	4.39909943206986e-06	1.6526920530145515e-06	2.6317914832952987e-08	4.398899103058508e-06	1.6526167692574976e-06	2.6316715995727905e-08	9.886563898476285e-06	1.6523181964001682e-06	2.6311961439769307e-08	4.3979041567812965e-06	1.6522429046165394e-06	2.631076247210884e-08	4.397703848125442e-06	1.6521676253799242e-06	2.630956370512878e-08	9.88387744616741e-06	1.6518691298499585e-06	2.6304810376137188e-08	6.138602415990947e-08	1.6519920210537402e-06	2.6306767330439785e-08	6.139059115073932e-08	1.652114924204544e-06	2.630872447409226e-08	6.165102109920635e-08	1.6522378608486787e-06	2.63106821533299e-08	4.397690950732924e-06	1.652162660998647e-06	2.6309484651466433e-08	9.883848661270753e-06	1.6518642691259708e-06	2.6304732965032535e-08	9.88206363590669e-06	1.6515659697372764e-06	2.6299982760439884e-08	6.163053478988691e-08	1.65168890786411e-06	2.630194048920373e-08	9.88101495811351e-06	1.6513907629651398e-06	2.629719272539133e-08	9.87923109690585e-06	1.651092729870381e-06	2.629244676779548e-08	6.135717067453684e-08	1.6512156701927964e-06	2.6294404537148965e-08	4.394969908595518e-06	1.6511406719738077e-06	2.629321022667974e-08	6.161466469850986e-08	1.6512636379280994e-06	2.6295168389739895e-08	9.878469902783286e-06	1.6509657271835104e-06	2.6290424353078516e-08	9.876687650240393e-06	1.6506679650634433e-06	2.6285682718377254e-08	9.874906038910455e-06	1.6503702910888807e-06	2.628094248515525e-08	6.158591675272219e-08	1.650493205224216e-06	2.6282899811998303e-08	6.133489242107538e-08	1.6506161302634963e-06	2.6284857306713142e-08	6.133946066065152e-08	1.6507390506588969e-06	2.628681472059874e-08	6.159967788886108e-08	1.6508619616008548e-06	2.628877197984509e-08	6.160426400786514e-08	1.6509848470053354e-06	2.6290728831847807e-08	9.87680096184095e-06	1.6506870839220174e-06	2.6285987183885007e-08	4.393562141900314e-06	1.650612219575908e-06	2.6284795034727058e-08	6.13393153725033e-08	1.6507351311508187e-06	2.628675230297709e-08	9.875308147053428e-06	1.650437552771046e-06	2.628201360508868e-08	6.158842815196815e-08	1.6505604582770489e-06	2.6283970762702604e-08	4.393225025146223e-06	1.650485542690665e-06	2.6282777801318205e-08	9.873815286446297e-06	1.6501879683215761e-06	2.627803916369676e-08	9.87203473552354e-06	1.6498903232305296e-06	2.6273299381149903e-08	6.131249045713426e-08	1.6500131290080923e-06	2.6275254931295577e-08	6.157258922124204e-08	1.6501358178502223e-06	2.6277208628832133e-08	6.157716570336029e-08	1.6502584792589127e-06	2.627916191489382e-08	6.13261674190411e-08	1.6503811921201996e-06	2.6281116042148048e-08	6.15863225334139e-08	1.6505040327090645e-06	2.6283072214987144e-08	9.873929318611287e-06	1.6502067035634401e-06	2.6278337533654378e-08	6.157981693652001e-08	1.6503296642623461e-06	2.6280295552927143e-08	9.87288053473699e-06	1.6500315624802486e-06	2.62755484863121e-08	6.131773847020532e-08	1.6501543241767745e-06	2.6277503349030645e-08	9.871831143988773e-06	1.649856156590089e-06	2.6272755257456284e-08	9.870047114892808e-06	1.6495579931836323e-06	2.6268007212501832e-08	6.130013843668798e-08	1.649680691873182e-06	2.626996109501155e-08	4.390883245718099e-06	1.6496054922819752e-06	2.626876359562181e-08	9.868546575426332e-06	1.649307263763913e-06	2.626401450807749e-08	4.389888998017711e-06	1.649232010214113e-06	2.626281614737141e-08	4.389688647667429e-06	1.6491567614149134e-06	2.626161786169959e-08	9.865861744889945e-06	1.6488585979623762e-06	2.6256869819733472e-08	4.388694707575746e-06	1.64878336415038e-06	2.6255671778530936e-08	4.388494432729393e-06	1.648708131521477e-06	2.6254473752718634e-08	9.863177994912851e-06	1.648410042500196e-06	2.6249726900125587e-08	6.125747635387412e-08	1.6485325814300654e-06	2.6251678257553496e-08	6.126203030320483e-08	1.6486552375582e-06	2.6253631493265557e-08	6.152191656356174e-08	1.6487779660688323e-06	2.6255585866423907e-08	6.152649702272734e-08	1.648900680186931e-06	2.6257539992515056e-08	6.127571112257102e-08	1.6490233205491947e-06	2.6259492933306745e-08	9.865063140713726e-06	1.6487249902019113e-06	2.6254742198992762e-08	6.152451735033264e-08	1.6488475270287412e-06	2.6256693527041806e-08	6.127373419622734e-08	1.648970170071952e-06	2.6258646554756202e-08	9.86474949212477e-06	1.6486722892344197e-06	2.6253903012432244e-08	6.1522553534827e-08	1.6487949786294583e-06	2.6255856769530727e-08	6.15271329628952e-08	1.648917723136166e-06	2.6257811396841453e-08	9.864435361507142e-06	1.6486196966953468e-06	2.6253065517846537e-08	6.126527034074365e-08	1.6487423973320326e-06	2.6255019457359535e-08	6.12698316545652e-08	1.6488651217115492e-06	2.625697375611609e-08	9.864121192084492e-06	1.64856709959851e-06	2.6252227956208045e-08	4.38792098108383e-06	1.6484919938230702e-06	2.625103196706404e-08	6.12605265140458e-08	1.6486147826165574e-06	2.6252987309298878e-08	9.862624846039191e-06	1.648316971058704e-06	2.624824486174591e-08	6.125402256991533e-08	1.6484397796884105e-06	2.6250200523322443e-08	6.125858850153225e-08	1.6485625493479958e-06	2.6252155527286247e-08	6.151846289076795e-08	1.6486852818414396e-06	2.6254109938517654e-08	6.126771060001181e-08	1.6488079925665858e-06	2.6256064013542433e-08	9.863780971155752e-06	1.6485102822080626e-06	2.6251323215643625e-08	9.861999864128915e-06	1.6482127351558474e-06	2.6246584997971432e-08	9.860219433788799e-06	1.6479153199999555e-06	2.6241848877798463e-08	6.149430855989271e-08	1.6480381125425658e-06	2.624380426669818e-08	9.85917367326981e-06	1.647740776932966e-06	2.6239069407978736e-08	6.148779464641107e-08	1.6478635246427866e-06	2.6241024073981265e-08	9.858127859445948e-06	1.6475662615016375e-06	2.6236290375278074e-08	9.85634850201092e-06	1.647269067147307e-06	2.6231557767491876e-08	6.147019025379763e-08	1.647391635757672e-06	2.623350955222705e-08	6.121963076245845e-08	1.6475141532678489e-06	2.623546054383713e-08	6.147933283482116e-08	1.647636694915151e-06	2.6237411931284063e-08	6.148390541866882e-08	1.6477592695378228e-06	2.6239363848712813e-08	4.385768771728598e-06	1.647684655213676e-06	2.623817570519318e-08	6.14856973748819e-08	1.6478072414886993e-06	2.6240127767047708e-08	6.123507386254468e-08	1.647929783518326e-06	2.624207915101485e-08	6.123962688518894e-08	1.64805234335861e-06	2.6244030829674416e-08	6.149941471776425e-08	1.6481749488939822e-06	2.6245983239227807e-08	4.386875566547422e-06	1.6481004485015808e-06	2.6244796909813926e-08	4.386676732505199e-06	1.6480258013818825e-06	2.6243608197403147e-08	9.85909740884866e-06	1.6477286267348436e-06	2.6238875902660804e-08	6.148733748722752e-08	1.6478510963059498e-06	2.6240826093947224e-08	6.12367018042795e-08	1.6479735765030156e-06	2.62427765076601e-08	6.149647454524528e-08	1.6480961449501579e-06	2.6244728337082946e-08	6.150104921436251e-08	1.64821876989746e-06	2.6246681060914518e-08	6.150562581236702e-08	1.648341419478457e-06	2.6248634169256544e-08	9.860986666172967e-06	1.6480440704749963e-06	2.6243899091181344e-08	6.149910831532876e-08	1.6481665764629647e-06	2.6245849889591893e-08	6.124842686118735e-08	1.6482891555714903e-06	2.6247801892748315e-08	9.860673350865902e-06	1.6479915207310365e-06	2.624306226221727e-08	6.124192370150812e-08	1.6481140500619963e-06	2.6245013455647615e-08	9.859624794527293e-06	1.6478161333469467e-06	2.624026933733749e-08	9.857842268291613e-06	1.6475180848407122e-06	2.6235523134481874e-08	9.856059693930377e-06	1.647220024920818e-06	2.623077676014882e-08	4.384334417077464e-06	1.6471447734574911e-06	2.622957844907768e-08	6.146555406303787e-08	1.6472674004048091e-06	2.6231531213289274e-08	6.147013164142026e-08	1.6473900346262444e-06	2.6233484072264063e-08	4.384786569176577e-06	1.6473146256883526e-06	2.6232283224496743e-08	6.147189316676425e-08	1.6474372574424763e-06	2.6234236060347356e-08	6.122133254071689e-08	1.6475598579461005e-06	2.6236188376228094e-08	6.122588845197306e-08	1.6476824273715036e-06	2.6238140195163003e-08	9.857041231166162e-06	1.6473839178007935e-06	2.623338665348079e-08	9.855257126141276e-06	1.6470856052344603e-06	2.6228636245249452e-08	6.146334778327336e-08	1.6472082573031525e-06	2.6230589408929296e-08	9.854206794710473e-06	1.646909974805585e-06	2.6225839452119355e-08	6.120173704733681e-08	1.6470326045165452e-06	2.622779226779207e-08	4.383836149769078e-06	1.6469572460951298e-06	2.6226592220558885e-08	9.852706935937588e-06	1.6466592685450944e-06	2.622184713072337e-08	6.144743718151959e-08	1.6467818672822005e-06	2.6223799454438992e-08	6.119697757177219e-08	1.6469044357030657e-06	2.6225751259032882e-08	6.145658777192696e-08	1.6470269769640483e-06	2.6227702627292437e-08	9.853124018697301e-06	1.6467291157910687e-06	2.622295939018018e-08	4.383028658584357e-06	1.646654037665382e-06	2.622176383531605e-08	6.144724059906412e-08	1.6467765717672097e-06	2.6223715111279353e-08	6.11967777514291e-08	1.6468990921106769e-06	2.62256661553362e-08	6.12013304554933e-08	1.6470216043298946e-06	2.6227617068874633e-08	6.146095655741369e-08	1.6471441329696842e-06	2.622956824692035e-08	6.14655285616521e-08	1.6472666788799943e-06	2.6231519703286928e-08	6.147010139880114e-08	1.647389250856507e-06	2.6233471576785162e-08	9.855294407722927e-06	1.6470921676654868e-06	2.6228740763375718e-08	6.120850489682497e-08	1.6472146850674883e-06	2.623069173570988e-08	4.384320575815293e-06	1.6471399080217277e-06	2.6229500985103047e-08	9.853799012836946e-06	1.646842761943329e-06	2.6224769157940672e-08	6.14542812162117e-08	1.6469651708619188e-06	2.6226718378503677e-08	6.120378025089111e-08	1.6470875459589147e-06	2.6228667107722036e-08	9.85348541617473e-06	1.6467906016400058e-06	2.6223938545835377e-08	4.383189610833145e-06	1.6467157805154535e-06	2.622274705513717e-08	4.382989997436049e-06	1.6466409205776814e-06	2.6221554957176395e-08	9.850809431022026e-06	1.6463437692970736e-06	2.621682304253909e-08	6.118068905994964e-08	1.6464661478052327e-06	2.621877180697919e-08	6.118523456348581e-08	1.6465886084090881e-06	2.622072192224444e-08	6.144479288703865e-08	1.646711170426796e-06	2.6222673651834407e-08	6.144936749380374e-08	1.6468337673776183e-06	2.6224625924187165e-08	6.119889803535634e-08	1.646956336680746e-06	2.6226577744425555e-08	6.145851627707526e-08	1.6470788802945298e-06	2.6228529150233974e-08	6.146308854522804e-08	1.6472013879618416e-06	2.6230479984585904e-08	6.121255789936953e-08	1.6473238671672045e-06	2.6232430370818108e-08	9.854898826745799e-06	1.6470268540738486e-06	2.622770064772197e-08	6.146114755992838e-08	1.6471494418636184e-06	2.622965280393797e-08	6.146572368133825e-08	1.6472722216331497e-06	2.6231608026339698e-08	9.85459143485355e-06	1.6469752652870652e-06	2.6226879158939937e-08	6.120415861608593e-08	1.6470979528738575e-06	2.62288329071821e-08	6.120871993017023e-08	1.6472207606974677e-06	2.6230788558014245e-08	9.854281622198642e-06	1.6469233131675588e-06	2.622605184376476e-08	6.120222839325254e-08	1.6470459749448748e-06	2.6228005191426663e-08	4.383871042104618e-06	1.646971037728779e-06	2.622681184380299e-08	9.852790327037858e-06	1.6466736356423921e-06	2.6222075929866905e-08	9.851012266534608e-06	1.6463762297315219e-06	2.6217339967789397e-08	4.382089975819549e-06	1.6463012758000026e-06	2.6216146396805222e-08	6.143408036930162e-08	1.6464240011534438e-06	2.62181007342098e-08	6.143866247949196e-08	1.6465466810187858e-06	2.62200543065309e-08	6.144324004317232e-08	1.6466692922971686e-06	2.6222006782908245e-08	6.144781457899794e-08	1.6467918665661115e-06	2.622395867809683e-08	9.851716580014279e-06	1.6464938194238027e-06	2.621921249808941e-08	6.118627302049485e-08	1.6466164548181004e-06	2.622116539592957e-08	9.850667275773152e-06	1.6463183614536393e-06	2.621641845503281e-08	6.117975260192758e-08	1.6464409087167718e-06	2.621836993351564e-08	6.118430771747304e-08	1.6465633503230843e-06	2.6220319697841658e-08	6.144385930375166e-08	1.646685733453642e-06	2.622226854127187e-08	9.851082775647943e-06	1.646387805626768e-06	2.6217524316408523e-08	4.3821201708283974e-06	1.6463126045277197e-06	2.6216326795102118e-08	6.14345030443925e-08	1.6464350892599196e-06	2.6218277243477694e-08	6.14390723408245e-08	1.6465574263691014e-06	2.622022533490522e-08	6.118863334801414e-08	1.6466796882061016e-06	2.622217224952329e-08	6.144819650622513e-08	1.6468019971021376e-06	2.6224119936818667e-08	4.383223284796303e-06	1.6467270565692258e-06	2.6222926659096608e-08	6.119494075915134e-08	1.6468496491257154e-06	2.622487882909746e-08	9.852060881124137e-06	1.64655181281237e-06	2.6220136025321914e-08	6.118842722241116e-08	1.6466741847122937e-06	2.6222084634083188e-08	6.119297033609469e-08	1.6467963699362549e-06	2.6224030299152357e-08	9.851740531843978e-06	1.6464986474047529e-06	2.621928940081977e-08	4.382412323010433e-06	1.6464234925523446e-06	2.6218092599309046e-08	6.118365544468874e-08	1.6465457205304e-06	2.622003890324791e-08	9.850237844610955e-06	1.6462480428757535e-06	2.6215298695418777e-08	6.117713466480027e-08	1.646370241406314e-06	2.6217244522134052e-08	6.118166950270864e-08	1.6464923335799163e-06	2.6219188726813497e-08	9.849920142257186e-06	1.6461950381040464e-06	2.621445462216341e-08	6.117516343917581e-08	1.6463172781240673e-06	2.6216401132857684e-08	6.14346656469989e-08	1.6464395155516087e-06	2.6218347672256515e-08	9.849604681424785e-06	1.646142279274936e-06	2.6213614438652292e-08	9.847825599096057e-06	1.6458448713708988e-06	2.6208878397777866e-08	6.116214662777136e-08	1.645967141989851e-06	2.6210825489040004e-08	9.84678045055527e-06	1.645669969269904e-06	2.620609319474907e-08	6.115564664151305e-08	1.6457923212675103e-06	2.6208041621166816e-08	6.116019566437707e-08	1.6459149902303408e-06	2.6209995109094806e-08	9.846469045837566e-06	1.645617674787976e-06	2.6205260425138223e-08	6.14085595190828e-08	1.6457400629266933e-06	2.6207209452739598e-08	4.380395393596018e-06	1.6456652636504015e-06	2.6206018280695723e-08	9.844978756937013e-06	1.6453681284138295e-06	2.6201286595394754e-08	4.3794065592384395e-06	1.6452933456825792e-06	2.620009577602308e-08	6.114165565754904e-08	1.6454159950146188e-06	2.6202048979661555e-08	4.379534128542713e-06	1.6453411525403991e-06	2.6200857084047742e-08	6.11434341769962e-08	1.6454637482511903e-06	2.6202809399153035e-08	4.37966110029624e-06	1.645388691707109e-06	2.6201614096592012e-08	9.843327872237615e-06	1.6450914604883036e-06	2.6196880905466032e-08	6.113415570902534e-08	1.6452141187359843e-06	2.6198834252145732e-08	4.378998481419247e-06	1.645139243759556e-06	2.6197641874932008e-08	6.13907180288314e-08	1.6452619822573196e-06	2.6199596456777472e-08	6.139530279685972e-08	1.6453847363259866e-06	2.620155122424262e-08	9.843302998208794e-06	1.645087084690589e-06	2.6196811256677293e-08	9.841524950120753e-06	1.6447898299610245e-06	2.6192077722866313e-08	6.13776798879476e-08	1.644912544400658e-06	2.6194031913409397e-08	6.112751666021027e-08	1.6450351332053356e-06	2.6195984017429807e-08	9.841212233329487e-06	1.6447377798247264e-06	2.61912488986672e-08	6.11210192088123e-08	1.6448604783746466e-06	2.619320279841912e-08	6.112558134111356e-08	1.6449829654848398e-06	2.6195153260082707e-08	6.138488858382861e-08	1.6451052903168353e-06	2.6197101150462412e-08	9.841630070631033e-06	1.644808128525199e-06	2.6192369202792716e-08	6.112363514127355e-08	1.6449308042186536e-06	2.6194322676589288e-08	6.138294276626044e-08	1.645053135320715e-06	2.6196270620319978e-08	6.113273374842469e-08	1.6451752300535762e-06	2.6198214836109104e-08	6.113726757358225e-08	1.6452973087304832e-06	2.6200158846786408e-08	6.139661034259865e-08	1.645419542780607e-06	2.6202105369108304e-08	6.114634753083114e-08	1.6455419804053057e-06	2.6204055149832997e-08	6.115090012219379e-08	1.6456646300646949e-06	2.6206008305013284e-08	9.844977109939578e-06	1.6453683714166653e-06	2.6201290770421743e-08	6.139927608445156e-08	1.645491061057376e-06	2.6203244342510284e-08	6.140384531207777e-08	1.6456131424811333e-06	2.6205188253323135e-08	9.844655930851407e-06	1.6453155620681932e-06	2.6200449687979285e-08	6.114248596660903e-08	1.6454377814506708e-06	2.6202395796419813e-08	4.379586312722273e-06	1.6453627432571721e-06	2.6201200963169587e-08	9.843157983797521e-06	1.645065585366571e-06	2.619646895637065e-08	6.113319283441673e-08	1.6451876701011047e-06	2.619841292907719e-08	6.113772060648556e-08	1.6453095995227817e-06	2.620035453188929e-08	6.139705737228016e-08	1.645431629457903e-06	2.620229779139763e-08	6.140161168261622e-08	1.6455538421241014e-06	2.6204243981795193e-08	4.379897193226887e-06	1.6454796181888163e-06	2.6203062108440003e-08	6.140341096700365e-08	1.645601872223873e-06	2.620500882895255e-08	6.115311274222768e-08	1.6457240839412658e-06	2.620695495592127e-08	6.115765316924902e-08	1.6458463709729044e-06	2.620890230458344e-08	9.84605355473109e-06	1.6455496394619643e-06	2.6204177078025235e-08	4.379883440671745e-06	1.6454747376092582e-06	2.6202984279194664e-08	4.379684044346165e-06	1.6453998432063602e-06	2.6201791635902982e-08	9.843379789359128e-06	1.6451026682268296e-06	2.6197059350084953e-08	6.113456263058921e-08	1.6452245907876604e-06	2.6199000830294853e-08	6.113908827468047e-08	1.6453467473922461e-06	2.620094614387349e-08	6.139844468721202e-08	1.645469130263601e-06	2.6202895049918285e-08	6.114818099805698e-08	1.6455915492123394e-06	2.6204844489465948e-08	4.3799963168414325e-06	1.6455164493654778e-06	2.620364846397132e-08	9.844082532732396e-06	1.6452187936309335e-06	2.619890848346734e-08	9.842306386848675e-06	1.6449211695541513e-06	2.6194169040781546e-08	6.138256817722238e-08	1.6450434366947698e-06	2.6196116173663978e-08	9.841260171403016e-06	1.644745553551784e-06	2.619137247664127e-08	9.839479096354711e-06	1.6444473934088172e-06	2.6186624480306946e-08	6.111021697325739e-08	1.6445699362076595e-06	2.6188576105518118e-08	9.838431111980893e-06	1.64427184194648e-06	2.618382900220064e-08	6.110369780784019e-08	1.6443945255748961e-06	2.618578285458048e-08	6.110827005135278e-08	1.6445175130522234e-06	2.6187741403947312e-08	9.83811406071879e-06	1.6442188363520504e-06	2.6182984950831642e-08	6.110173034546073e-08	1.644341526043602e-06	2.618493887618431e-08	4.376677625316215e-06	1.644266045070078e-06	2.6183736807337784e-08	9.836616681318292e-06	1.6439684805742386e-06	2.6178998330114156e-08	6.134703371588099e-08	1.644091399392428e-06	2.6180955844658175e-08	6.109701039493199e-08	1.6442141792112531e-06	2.618291098356395e-08	6.135621122368293e-08	1.6443367277334452e-06	2.618486241775943e-08	6.136078109908868e-08	1.6444591398267374e-06	2.6186811707764876e-08	6.111067004093629e-08	1.6445815412575678e-06	2.6188760861501415e-08	9.83849964312613e-06	1.6442839114175214e-06	2.6184021410113413e-08	6.135880739496423e-08	1.64440685038354e-06	2.6185979166914665e-08	6.136340020993795e-08	1.6445294611930235e-06	2.6187931567625723e-08	9.838183107563005e-06	1.6442318287416558e-06	2.6183192033537094e-08	6.110221937492852e-08	1.6443545392165792e-06	2.6185146096518616e-08	6.136144167977897e-08	1.6444769087289726e-06	2.6187094651228416e-08	9.837868707777009e-06	1.6441800763330036e-06	2.6182367945955967e-08	6.135492847057949e-08	1.64430271928599e-06	2.6184320881858943e-08	4.376568110364134e-06	1.6442280088543744e-06	2.618313121123569e-08	6.135671388341291e-08	1.6443504816809392e-06	2.618508142124271e-08	9.837108587907528e-06	1.644054370310524e-06	2.6180366178652524e-08	6.109561871072167e-08	1.6441766789344111e-06	2.6182313703150905e-08	6.135478785832552e-08	1.644298634168748e-06	2.6184255664591037e-08	9.836797674434674e-06	1.6440030937988632e-06	2.617954962564226e-08	4.3757668321926336e-06	1.643928900496157e-06	2.6178368104153215e-08	9.834578684669427e-06	1.6436330189566368e-06	2.617365641174559e-08	6.133450147931676e-08	1.6437548029916782e-06	2.6175595513362055e-08	9.833536545685037e-06	1.6434590173550706e-06	2.6170885523514926e-08	9.831763959778755e-06	1.6431627931567136e-06	2.616616834348561e-08	6.131695028575778e-08	1.6432843851105056e-06	2.616810441645823e-08	6.106697871541e-08	1.6434059653873665e-06	2.6170040501157477e-08	9.831451909227134e-06	1.6431101181414522e-06	2.6165329508413536e-08	9.829678313086533e-06	1.6428133038029816e-06	2.6160602907696227e-08	6.104948584403365e-08	1.6429349507343487e-06	2.6162539956280775e-08	9.828633584831582e-06	1.6426378552608484e-06	2.615780897311428e-08	4.372134419456675e-06	1.6425625483798657e-06	2.615660973611879e-08	6.104016749129935e-08	1.6426843900174142e-06	2.6158550016520774e-08	9.827139216906027e-06	1.6423865131234977e-06	2.6153806459640478e-08	9.825360711568259e-06	1.6420882909852088e-06	2.6149057459068895e-08	6.102254677651929e-08	1.6422105115139913e-06	2.6151003954521688e-08	6.128143052527879e-08	1.6423333143447853e-06	2.6152959629363912e-08	9.825042510713016e-06	1.6420342350820194e-06	2.614819664809068e-08	6.102054139530844e-08	1.6421565023623839e-06	2.6150143910198204e-08	6.127942069753975e-08	1.6422792657044879e-06	2.6152098933511877e-08	6.102966971276485e-08	1.6424020610219419e-06	2.6154054362394683e-08	6.103423430699072e-08	1.6425246426004853e-06	2.6156006327695717e-08	9.826179553948287e-06	1.6422240109865318e-06	2.61512186657322e-08	6.102759481062545e-08	1.6423462514258724e-06	2.6153165515368348e-08	9.825127454794731e-06	1.6420475241526105e-06	2.6148408396094283e-08	9.823344998458703e-06	1.641749505738967e-06	2.6143662727921166e-08	9.821563751873317e-06	1.6414519148697687e-06	2.6138923854522312e-08	9.81978309542344e-06	1.641154682677256e-06	2.6134190680916034e-08	9.818002744787697e-06	1.6408577644064978e-06	2.612946249499923e-08	6.097683549360853e-08	1.6409802112472514e-06	2.6131412383979566e-08	4.367729320893673e-06	1.6409051435323125e-06	2.613021697072252e-08	9.8165036229591e-06	1.6406087416826193e-06	2.6125497018219305e-08	6.122165879751315e-08	1.6407310072027754e-06	2.6127443946842196e-08	6.122621841489546e-08	1.640852940333452e-06	2.6129385560248544e-08	9.816185550113332e-06	1.6405568746196733e-06	2.6124671063263787e-08	6.121971791523156e-08	1.6406789276291334e-06	2.612661456662811e-08	6.097017448499261e-08	1.640800696737317e-06	2.612855358550979e-08	9.81587222168179e-06	1.6405055957220883e-06	2.6123854517811178e-08	6.121780180504035e-08	1.6406275127326942e-06	2.612579578774788e-08	6.122233997014141e-08	1.6407491337997425e-06	2.612773244632334e-08	9.815562588328386e-06	1.640454733236269e-06	2.6123044589211328e-08	9.813794408432087e-06	1.6401599222247135e-06	2.6118349927268565e-08	9.812025639276376e-06	1.6398647216198272e-06	2.6113649033254717e-08	9.81025745877646e-06	1.6395692686605737e-06	2.6108944121691044e-08	6.118285265781357e-08	1.639690631905763e-06	2.611087652722967e-08	4.364284578915462e-06	1.6396164273433e-06	2.6109695013220086e-08	6.118460718133261e-08	1.6397378364013856e-06	2.6111628238818114e-08	9.809505245469538e-06	1.639442617305847e-06	2.6106927227503593e-08	4.363626833454744e-06	1.6393681315857125e-06	2.6105741049244566e-08	6.1175344044284e-08	1.6394896678112418e-06	2.6107676373458356e-08	9.808025255484697e-06	1.6391937578917815e-06	2.6102964249039053e-08	4.362968346474929e-06	1.6391189364694521e-06	2.6101772752090508e-08	6.116604843971261e-08	1.6392407184968844e-06	2.6103712105686356e-08	9.806541491269527e-06	1.638943896087926e-06	2.6098985311510676e-08	9.804769254196508e-06	1.6386465793469116e-06	2.60942507223434e-08	9.802994789681525e-06	1.6383490220105957e-06	2.6089512332560164e-08	6.113732464196853e-08	1.638471180819146e-06	2.6091457892355783e-08	6.088815034359187e-08	1.6385938424721103e-06	2.609341130317761e-08	9.802675345029525e-06	1.6382950106512624e-06	2.6088652233477006e-08	6.088158996049686e-08	1.6384170566138112e-06	2.6090595978883477e-08	6.088614165656282e-08	1.638539505638698e-06	2.6092545976575385e-08	9.80234992790222e-06	1.6382403709096875e-06	2.6087782176198548e-08	9.800565197878226e-06	1.6379420258477947e-06	2.6083031310753223e-08	6.086847887072253e-08	1.6380642326886656e-06	2.60849775565642e-08	9.799509800794777e-06	1.6377660653644476e-06	2.6080229354125102e-08	4.359176445335728e-06	1.6376905348533922e-06	2.607902663628104e-08	6.085913916968375e-08	1.6378126753228101e-06	2.6080971670116022e-08	9.797999902859673e-06	1.6375148735710138e-06	2.60762293860699e-08	9.796216643455183e-06	1.6372176218459522e-06	2.607149589914243e-08	4.357711497744122e-06	1.6371423897150018e-06	2.6070297867994435e-08	6.109230827870709e-08	1.6372641591337186e-06	2.6072236862257676e-08	6.084328515150723e-08	1.637385520720173e-06	2.6074169360397147e-08	6.110137076041556e-08	1.6375067528299243e-06	2.60760998606759e-08	9.79616818899872e-06	1.6372108384565526e-06	2.6071387903370664e-08	6.084130584236485e-08	1.63733275044279e-06	2.6073329166092878e-08	9.795118949146582e-06	1.637036479072332e-06	2.606861128169249e-08	9.793345289534613e-06	1.636740636228927e-06	2.606390017323434e-08	9.79157479858568e-06	1.6364452807874154e-06	2.6059196846041338e-08	6.081284258382615e-08	1.6365666687076102e-06	2.606112976317425e-08	6.107079984613479e-08	1.6366881159390253e-06	2.6063063735904643e-08	4.356296475853387e-06	1.6366141969340871e-06	2.6061886695800855e-08	9.79081960932011e-06	1.6363198293646745e-06	2.6057199164501286e-08	9.789056332792124e-06	1.6360255068353037e-06	2.6052512333574576e-08	6.105061490864398e-08	1.636146764266457e-06	2.6054443059272803e-08	9.788020649152891e-06	1.6358524852220838e-06	2.6049757106522516e-08	9.78625826535035e-06	1.6355576382137887e-06	2.6045061876389096e-08	9.784495001848133e-06	1.6352622709331143e-06	2.604035832511538e-08	4.352500576859445e-06	1.635187574548191e-06	2.6039168774407105e-08	6.101934644937103e-08	1.635308751406891e-06	2.604109831506308e-08	6.077060204340809e-08	1.6354298659597667e-06	2.604302696704325e-08	6.102838097058787e-08	1.6355511564631774e-06	2.6044958469270407e-08	9.784471288722539e-06	1.635255686522905e-06	2.6040253354191785e-08	6.076863942031714e-08	1.6353773102376214e-06	2.6042190181426493e-08	6.077316328558348e-08	1.6354991598942805e-06	2.6044130599796193e-08	6.077769529885441e-08	1.6356211034492371e-06	2.6046072480261838e-08	6.103553729158502e-08	1.6357430328474028e-06	2.6048014106499226e-08	6.078676049746793e-08	1.6358648628529883e-06	2.6049954136491677e-08	9.786344177259071e-06	1.6355667537194542e-06	2.604520661578537e-08	9.784573791589446e-06	1.6352696047150715e-06	2.6040474736111606e-08	9.782802691029871e-06	1.6349729550776569e-06	2.603575084645574e-08	9.781029474546686e-06	1.6346765296046238e-06	2.603103055321965e-08	6.074712018649779e-08	1.6347987349413965e-06	2.60329769563341e-08	6.075168391738334e-08	1.634921546315555e-06	2.603493276882462e-08	9.780709310670501e-06	1.6346240675677502e-06	2.6030195244380935e-08	6.099832997171036e-08	1.6347459088765096e-06	2.603213563910123e-08	6.074971427993679e-08	1.6348678635864416e-06	2.6034077700300733e-08	6.100743984770659e-08	1.6349897319304025e-06	2.6036018336509936e-08	6.075877539372173e-08	1.6351114458160323e-06	2.6037956504920887e-08	6.07632961582856e-08	1.6352330435636233e-06	2.6039892830779522e-08	6.10210610650307e-08	1.6353545800253195e-06	2.6041828191000084e-08	9.783287418776428e-06	1.63505712131286e-06	2.6037091515212832e-08	6.10144967853329e-08	1.6351788199985665e-06	2.603902937808056e-08	9.782230904137184e-06	1.6348813660294917e-06	2.6034292756243195e-08	6.100793634837571e-08	1.6350028311426867e-06	2.6036226827564767e-08	6.075924842087819e-08	1.6351236775826693e-06	2.6038151073450382e-08	4.3521353642262164e-06	1.6350484085742693e-06	2.6036952741574888e-08	9.781454457723949e-06	1.6347520529520122e-06	2.603223354312226e-08	6.074993487382524e-08	1.634873578105899e-06	2.60341685887796e-08	9.780403447909185e-06	1.6345767502054977e-06	2.602944185582968e-08	6.074341227826691e-08	1.6346981647611198e-06	2.6031375241635025e-08	4.351001194784066e-06	1.6346230586825042e-06	2.60301792419341e-08	6.099828332848263e-08	1.6347444907959484e-06	2.6032112952870634e-08	6.100281364680514e-08	1.6348659329522754e-06	2.603404683095807e-08	4.351448108198772e-06	1.6347910607582118e-06	2.603285453295957e-08	9.779916230376617e-06	1.6344958002832268e-06	2.6028152777974353e-08	9.778149417080583e-06	1.6342008681449434e-06	2.6023456237580067e-08	4.349676956654881e-06	1.634126549762498e-06	2.6022272750893014e-08	6.097975327615593e-08	1.6342477503171304e-06	2.6024202672083977e-08	9.776665465667223e-06	1.6339532123022106e-06	2.601951254679153e-08	4.34901731414429e-06	1.633879033435287e-06	2.6018331276799658e-08	6.097051856793544e-08	1.6340000948581927e-06	2.6020258906951787e-08	6.097502443430673e-08	1.6341209643826418e-06	2.6022183625157006e-08	6.072645597953221e-08	1.6342420002239778e-06	2.6024111078090725e-08	6.098405053736214e-08	1.6343633893208502e-06	2.6026044192674123e-08	4.350114826046441e-06	1.634290756523696e-06	2.6024887826398464e-08	4.349916390600798e-06	1.6342167524912418e-06	2.6023709244825773e-08	9.776470150565409e-06	1.6339204631690925e-06	2.601899090800855e-08	6.097206155596706e-08	1.634041406160482e-06	2.602091673417064e-08	4.349252288850757e-06	1.633966587730274e-06	2.601972537244814e-08	6.097378117722231e-08	1.6340877847947637e-06	2.602165534537898e-08	6.072523207223296e-08	1.6342092308327486e-06	2.6023589348743363e-08	9.77643278002156e-06	1.6339130834414743e-06	2.601887330406559e-08	9.774663928169278e-06	1.6336167902521459e-06	2.6014155023865964e-08	6.096072801536091e-08	1.6337382118157511e-06	2.60160887180357e-08	9.773623343992745e-06	1.633442056458398e-06	2.6011372543420677e-08	9.771855926335544e-06	1.6331459142178778e-06	2.600665671764431e-08	6.094316365137498e-08	1.6332674237170453e-06	2.6008591787724567e-08	9.770815340426335e-06	1.6329712210061014e-06	2.6003874898647117e-08	9.769045008394727e-06	1.6326749072256724e-06	2.599915632508146e-08	6.092559411165006e-08	1.6327964844978184e-06	2.6001092446189582e-08	6.093013862785427e-08	1.6329180674491833e-06	2.6003028560806744e-08	6.093467657531068e-08	1.6330396357407402e-06	2.6004964441876854e-08	6.068630481707417e-08	1.633161276534595e-06	2.6006901502693647e-08	4.3469215314668025e-06	1.6330863592469697e-06	2.600570850764825e-08	9.769727650661555e-06	1.632789086909266e-06	2.600097451486972e-08	4.345928391024678e-06	1.63271354211695e-06	2.5999771522005803e-08	6.06741763897334e-08	1.6328351936778749e-06	2.6001708885291536e-08	6.06787071916173e-08	1.6329570886341088e-06	2.600365002524358e-08	9.768953216841125e-06	1.6326602284838663e-06	2.5998922504896208e-08	4.345584834762553e-06	1.6325852754892936e-06	2.5997728986713982e-08	9.766731659718005e-06	1.6322898640817204e-06	2.5993024780685486e-08	6.091121901337888e-08	1.6324117434200197e-06	2.599496581248567e-08	6.066296630320949e-08	1.6325339865070185e-06	2.59969125267226e-08	6.092034394696847e-08	1.6326561749767678e-06	2.5998858264691994e-08	9.76713922946746e-06	1.6323597238532732e-06	2.59941372359226e-08	9.76537111370593e-06	1.6320648654557433e-06	2.5989441966398776e-08	4.343992201757619e-06	1.631990760187213e-06	2.5988261929881615e-08	4.3437930935638275e-06	1.6319165269483995e-06	2.5987079827266376e-08	6.064455428848216e-08	1.6320377990285736e-06	2.598901086917763e-08	6.090180595152325e-08	1.6321587503943433e-06	2.599093685138917e-08	6.090631402704804e-08	1.632279534161678e-06	2.599286020432102e-08	6.065802764528072e-08	1.63240028288202e-06	2.599478303390936e-08	6.091532321523672e-08	1.6325211439099226e-06	2.5996707681088086e-08	6.066700620835298e-08	1.63264218329527e-06	2.59986351900827e-08	4.345531989862542e-06	1.6325698017766518e-06	2.5997482962991373e-08	9.766625852482394e-06	1.6322764043084665e-06	2.5992810856912067e-08	9.764861462851396e-06	1.6319815841386793e-06	2.598811595198436e-08	6.089972180086104e-08	1.6321023129807942e-06	2.5990038056144903e-08	6.090420368666506e-08	1.632222124313672e-06	2.5991945752834732e-08	9.764553110812705e-06	1.6319287330881627e-06	2.5987274311737686e-08	4.343631119633e-06	1.631854859470275e-06	2.5986097860112975e-08	6.089498972789986e-08	1.6319758237361274e-06	2.598802387449789e-08	9.763081381844412e-06	1.6316813330205587e-06	2.5983334490868714e-08	4.34297619119154e-06	1.6316070956256192e-06	2.598215228157419e-08	6.063305490319716e-08	1.6317282612139295e-06	2.598408168738284e-08	6.063755418292329e-08	1.6318493676312954e-06	2.598601020521159e-08	9.762332378875537e-06	1.6315547794204904e-06	2.5981319144299403e-08	6.06311117287654e-08	1.6316762432354105e-06	2.5983253418050887e-08	6.063562837542234e-08	1.631797907537505e-06	2.598519087873763e-08	6.064015256559709e-08	1.6319196581933253e-06	2.5987129685983947e-08	6.089741350331257e-08	1.6320413936239326e-06	2.5989068223373325e-08	9.763465764890382e-06	1.6317445649397041e-06	2.5984341191774767e-08	9.761689360391831e-06	1.6314476954619475e-06	2.597961370344705e-08	9.759913954141497e-06	1.6311508964968248e-06	2.5974887348537666e-08	6.086870593379939e-08	1.631272028777627e-06	2.597681653246687e-08	6.062060336685297e-08	1.6313939682259665e-06	2.597875852082855e-08	6.062514557749847e-08	1.6315161971241358e-06	2.5980704986923368e-08	6.062969154906751e-08	1.6316382254154828e-06	2.5982648141504502e-08	6.088691476609544e-08	1.6317597722471189e-06	2.5984583561167024e-08	6.089144312985295e-08	1.6318807426261253e-06	2.598650978420988e-08	6.064321972450605e-08	1.632001205595466e-06	2.5988427948877216e-08	6.064768870994159e-08	1.6321213525984855e-06	2.5990341126269265e-08	6.090491445893069e-08	1.6322414092616514e-06	2.5992252916800993e-08	9.764653099909597e-06	1.6319434157852773e-06	2.5987507471701878e-08	4.343675018752778e-06	1.631868644707447e-06	2.5986317004149307e-08	6.089548880258217e-08	1.6319901069495412e-06	2.5988251471756136e-08	6.06472892105938e-08	1.6321124017636872e-06	2.5990199123887962e-08	6.090461011883784e-08	1.6322349410885544e-06	2.5992150518302154e-08	4.34444753042554e-06	1.6321594201373955e-06	2.5990947415741268e-08	4.344247280820329e-06	1.6320837014556062e-06	2.5989741590252808e-08	6.090351262768192e-08	1.632204680971898e-06	2.5991668281192633e-08	1.1154641704916926e-05	547.7210793444642	548.7155714703554	6810.420846953908
237	241.54947235743802	2508.3993081933545	8.875004999652147	0.12772778742397636	0.604950637507717	0.001553448373890825	0.0003433308470542317	0.0016257532632739187	0.26062865913736494	0.003170383468610785	0.0	1.3453715858730257	9998.38886028738	0.030891469363513724	0.0	4.254649485505013	0.001768841842656788	3.4747306553772024	0.0	6.987797942637669e-06	0.0	0.03605294598487896	15.914447744121992	9.479615168678059	0.005158014109915757	0.009601229929770708	110.20305482237991	2347.564590408674	0.0	3.950154347320657	98.28737496808311	0.0	0.0026832966984909165	0.0	3.937019914070429	0.0015790890052286698	0.005853497836979226	4.379152878846032	0.0	0.15416265706727816	0.040909203186997915	1.329837495589529	0.35290257320481344	3.222606945247698	0.022808230870889505	0.47677289495940794	0.0	5.179705541632374e-05	0.0	0.2619165011015616	0.0	2.138073685773189	1.552420819271209e-07	0.001133737843609399	0.004219818429540923	3.85755255346445e-06	0.0	0.05423247444493286	0.00018308093073267356	4.538769289040391e-05	0.000181643106930591	20970.791403014107	29.612830018344805	0.0026728434699382865	0.0	0.03652105693212162	0.10277647236196626	0.018029627236021188	0.0616081713024632	0.0	0.17201459793239596	0.0	1.840475503156544e-06	0.0	0.6283867544755619	0.0001502559693576868	15.996459555013535	0.0	2.7878695007061677e-08	0.0	6.0219983067339366e-05	0.00014227135874171694	2.365067482801417e-09	2.0299100524533065e-06	2.2138078847225198e-07	1.0000512909184197e-09	0.09285916525797408	0.013328709944929537	1.0167373752718752e-09	4.8667240108938906e-11	2.1456660816821848e-13	3.309340147623567e-05	5.0516775610543935e-08	2.3571690033671751e-07	5.973087533867182e-12	0.2454654340556687	0.0	5.042195935190485e-06	0.0009972490246636513	0.0003216494439761655	5.594402444271567e-08	2.7971984464700654e-08	6.833775953365936e-05	1.388128772309373e-09	2.7762543444406495e-07	8.954626861707185e-08	0.19190671349332497	9.749277407301855e-05	0.2737802507417399	14.508757157400153	0.0	0.0	8.421331562483111e-07	0.0	3.101629880499876e-07	3.400743613562822	0.0	169.03653860526597	74.02213909586307	0.00017442578305465486	0.0001688775360948278	0.0	3.56024551200473e-07	1.7629468324226267e-07	3.0979969329708704e-07	6.156745987470158e-06	3.333968067533371e-10	0.0	0.0004192811682288907	1.461482632357609e-05	7.628946980184912e-10	2.2941673207229916e-08	0.4391163695043561	7.625206040370349e-07	1.382763657759764e-10	2.2651200558486892e-05	0.0001839488321775204	9.535568658011376e-09	2.0120655567826497e-06	0.0	8.323961895380838e-06	1.552420819271209e-07	1.0234372366061378e-06	1.5524195354155694e-07	5.0978131266503e-11	2.013779977217273e-08	2.2992555551581313e-06	1.1643025033509087e-08	0.001211304947675518	0.13844561333144684	0.0007013548715211495	5.063716662952989e-10	1.3058212004802895e-12	4.3131883619008604e-07	2.3914926922690745e-06	1.2921362155140897e-09	9.393352850143197e-10	3.0878595510799426e-07	4.438270188524048e-10	3.09281207398948e-07	2.5837432571594064e-05	0.0001583854100946052	0.0001382996222938046	2.4847932464896336e-10	7.642627402895744e-11	4.107577095181381e-11	2.5270789584907043e-10	92.24110597544329	65.03731762610029	0.0004147578909568877	6.866621061480153e-07	4.14635152299437e-06	0.0	0.001625914128697871	3.1850014816480706e-05	0.8976956609785673	8.821763183693096e-07	2.0961947742162838e-06	7.583066884507056e-10	5.863588236676738e-09	2.976686404411716e-07	2.4447714673292583e-11	0.0001264933781544032	9.713205903740187e-05	7.585067165632578e-08	0.7761501650420376	0.0	4.869897566570614e-05	0.0	0.0	0.0	0.0	0.0	2.6330921848117725	5.25550822963326e-07	7.774169548676978e-11	9.875551804504868e-10	4.9686723030981575e-08	7.935028085485626e-12	3.187831019056728e-05	2.8807794103727186e-05	7.19716909446889e-09	0.5528776937481235	0.0	2.508975947370445e-05	0.0	0.0	0.0	0.0	0.0	2.9598917295286298	196.22084180216757	2.8448598376329928	0.0003253429468877163	4.528215359317828e-07	3.261675709922976e-06	0.0	0.002713094340284035	5.314680531456382e-05	0.02674064905976949	1.4716260537103089e-06	1.3691625357828316e-06	1.3107639884659145e-08	2.15001398888351e-07	1.0914640661439727e-05	8.963563010779504e-10	8.281737935219568e-05	6.594315732376982e-05	1.3073783055432121e-06	0.6734060341258702	0.0	0.001070268544849012	0.0	0.0	0.0	0.0	0.0	2.7826312497339116	67.8354003513523	111.84044361251078	0.00039654558950710767	5.417886766190848e-07	3.961646884530968e-06	0.0	0.0011432151280909308	2.239442801220006e-05	1.4982496611991694	6.202816059862649e-07	1.640610771530512e-06	3.4047351290438993e-10	1.9373889852680003e-09	9.835291142449414e-08	8.077445164057595e-12	9.919988103280209e-05	8.208472790490303e-05	3.407919122532261e-08	0.6893360431227132	0.0	2.2882761261697948e-05	0.0	5.594402444271567e-08	2.7971984464700654e-08	2.7971984464700654e-08	5.594394117278261e-08	2.580760437404365	88.03813350388286	8.821255190165305	0.0012124592614286146	9.963108103706596e-07	1.2119616686849595e-05	0.0	0.004536452080470553	8.886451409095719e-05	0.3436312265145923	2.4612581976493722e-06	3.08059509470098e-06	8.482907822067011e-09	6.26121489971255e-08	3.1785448210705693e-06	2.6104857909464547e-10	0.00018531373550507006	0.00032292759960979414	8.486125396456356e-07	0.9147765743751977	0.0	0.000186376798474587	0.0	0.0	0.0	0.0	0.0	2.4298006530771294	216.2480076622572	22.268555352801943	0.00015965867901061734	2.626342169027215e-07	1.6015037982146191e-06	0.0	0.0014673141553299563	2.874320873534275e-05	0.11826327011886545	7.961040812236437e-07	7.879438644316377e-07	8.391621401531037e-10	1.5161189514212454e-08	7.696642056509995e-07	6.321793999839332e-11	4.775350336857708e-05	2.8942767275100377e-05	8.365363543678783e-08	0.5905637130006322	0.0	0.00013955080775494792	0.0	0.0	0.0	0.0	0.0	2.904740926441728	126.44131181039012	71.08625414294693	0.0002806839703872814	4.824662145235609e-07	2.808622812212439e-06	0.0	0.0015082907176606887	2.9545892792005278e-05	0.6680285882321225	8.183578362714681e-07	1.4605294694960927e-06	4.818959888632984e-10	5.103122322088469e-09	2.59062715112507e-07	2.127785322005529e-11	8.831790384605551e-05	5.869048084694297e-05	4.815708001246104e-08	0.6860820883063349	0.0	4.569142210743283e-05	0.0	0.0	0.0	0.0	0.0	2.7649361771372205	124.65022822971696	21.2730126656757	0.000493533453859638	7.525452863622053e-07	4.938229117290106e-06	0.0	0.0026144967305062913	5.121535345195697e-05	0.33657160800714153	1.4185164811232067e-06	2.3035455520834235e-06	2.645101084955795e-09	2.761531873004555e-08	1.4019064141093077e-06	1.1514220594656586e-10	0.00013891309259627825	0.00011912389928131671	2.643446006368056e-07	0.805360083000214	0.0	0.00014264107853918437	0.0	0.0	0.0	0.0	0.0	2.5901916234223603	184.56216679012013	35.41080971491812	0.00020213355036047866	3.4250563314765235e-07	2.0258175859805528e-06	0.0	0.0015854755412338774	3.1057869229267026e-05	0.23807528846205914	8.602254115634332e-07	1.030955586268641e-06	6.893718435246658e-10	1.0639113083891992e-08	5.400993828857521e-07	4.436191393531861e-11	6.242999542796138e-05	3.8734824426838137e-05	6.87810573660276e-08	0.6254502647439536	0.0	9.062711570864755e-05	0.0	0.0	0.0	0.0	0.0	2.8538470153257385	125.38268854187875	1.9397638390440524	0.0010465526264318572	8.597080408406707e-07	1.0471872445898823e-05	0.0	0.005576695639483953	0.00010924186849445919	0.06280873894280752	3.0250546620886544e-06	2.6431456294426043e-06	3.444899827923658e-08	3.617597809063212e-07	1.8364928042028448e-05	1.5081847375859791e-09	0.00015922047656349202	0.00026034534446368857	3.4426751316586983e-06	0.8528844155774479	0.0	0.0008760462042740137	0.0	0.0	0.0	0.0	0.0	2.5196046178552467	165.5611079755741	44.17639788355355	0.00023005176186917012	4.006370718445504e-07	2.304428984940669e-06	0.0	0.0016186850213299713	3.1708408273960547e-05	0.33799525031295086	8.782476476431675e-07	1.2087930074735398e-06	6.472681815969432e-10	8.965527498107435e-09	4.551392430090369e-07	3.7383296239272804e-11	7.315584340014969e-05	4.5827142378860865e-05	6.461382796375183e-08	0.6506448811923777	0.0	7.480288677748871e-05	0.0	0.0	0.0	0.0	0.0	2.8169344372074896	106.12383590794875	4.086775985080345	0.0011773628012195178	9.129861392826674e-07	1.177459412272876e-05	0.0	0.005310086302606649	0.00010401923753907417	0.15291063959503948	2.8808347288973766e-06	2.8133053348786407e-06	1.6926728610675387e-08	1.5052820369386592e-07	7.641650645724578e-06	6.275923452622656e-10	0.000169376729149736	0.0003006314059307637	1.6924739599452136e-06	0.8774667232674522	0.0	0.00038281125012748144	0.0	0.0	0.0	0.0	0.0	2.4843634551986016	187.7204379886391	21.343041041209588	0.00022912589369485713	4.189509657625389e-07	2.296536485848899e-06	0.0	0.0018279494892676999	3.580769090179772e-05	0.15777796533465482	9.91762007822695e-07	1.264966566751583e-06	1.445759223699489e-09	2.269235014981977e-08	1.151987336226479e-06	9.461928833883777e-11	7.65416345715487e-05	4.63172852266536e-05	1.4423602484836734e-07	0.6583737155227019	0.0	0.00016765973789531087	0.0	0.0	0.0	0.0	0.0	2.805413959558223	254.4573835716564	31.579285372933136	9.591917300939768e-05	5.412685783347867e-08	9.63142981677879e-07	0.0	0.001037286944258151	2.0319408454964567e-05	0.10882076938608091	5.628063213131695e-07	1.6100502624434433e-07	1.1230943369345279e-10	2.385148936700412e-09	1.210830324991779e-07	9.945699631998885e-12	9.778713117501155e-06	1.4050519273159678e-05	1.1184121501241277e-08	0.5003000084147222	0.0	3.105619056336096e-05	0.0	0.0	0.0	0.0	0.0	3.0366376355745834	99.49903925784798	20.73498654467435	0.0006773388753200592	8.197791216788885e-07	6.772722906570765e-06	0.0	0.002864199779776021	5.61067811570767e-05	0.45606985115643667	1.5540069809353482e-06	2.5165728367319206e-06	2.922874543344358e-09	2.437465261982171e-08	1.2373936388072715e-06	1.0162790950891348e-10	0.0001516522190257213	0.00016763100691565257	2.923062752342727e-07	0.8364676442342384	0.0	0.00011492031167946471	0.0	0.0	0.0	0.0	0.0	2.545137003655408	249.03685045260082	26.740428537874514	0.00010496557099194158	1.076331335848243e-07	1.053824814676759e-06	0.0	0.0011109357050699711	2.17621137868554e-05	0.09872399088670625	6.027600061336486e-07	3.2086200079798284e-07	2.697891204337537e-10	5.608364699402492e-09	2.847108789281889e-07	2.338583354581607e-11	1.9477033850411765e-05	1.6466126523087076e-05	2.687041299824232e-08	0.5231895208535312	0.0	6.818325490029564e-05	0.0	0.0	0.0	0.0	0.0	3.003107614732477	126.91520215493085	49.37774639340324	0.00032972468933276637	5.945821526304854e-07	3.299384079333848e-06	0.0	0.0017784578049868595	3.4838193675537373e-05	0.5376667162193555	9.649365254998931e-07	1.8082308352793843e-06	8.698052755167778e-10	9.24535925339e-09	4.6934556486381723e-07	3.854908887591794e-11	0.00010921867150683519	7.381086808190635e-05	8.69207023458996e-08	0.7353717058473929	0.0	7.020439879927691e-05	0.0	0.0	0.0	0.0	0.0	2.6927584485326452	104.6222771726174	26.405831937791266	0.0005656845773948205	7.760488067381667e-07	5.657078833664335e-06	0.0	0.0025152255542591553	4.92707288357066e-05	0.4865774644752445	1.3646717803647849e-06	2.3779835874416635e-06	2.1632546605021615e-09	1.896624231535355e-08	9.628322460353524e-07	7.907869843238567e-11	0.00014336497439656324	0.00013761355695305282	2.1630896338912819e-07	0.816702977606604	0.0	0.00010182886293620565	0.0	0.0	0.0	0.0	0.0	2.574004043239832	57.11632508022191	114.11269941705854	0.00044010969079026646	5.534648585618309e-07	4.395584623634745e-06	0.0	0.0010683157553553165	2.0927224655169885e-05	1.6982674639253659	5.796433225320747e-07	1.6805029469367976e-06	3.411695367374953e-10	1.6350482035831437e-09	8.300446061650313e-08	6.816726939588128e-12	0.00010154389381548223	9.431116799769254e-05	3.415893619969546e-08	0.7182609671093833	0.0	2.0664704404994895e-05	0.0	0.0	0.0	0.0	0.0	2.7182881288285237	27.84101683333669	189.89232843850644	0.00046298683759755466	3.445906913931911e-07	4.6203777406509075e-06	0.0	0.0005478128055952519	1.0731097954069153e-05	2.998824251154039	2.972316205112731e-07	1.0373105323000583e-06	1.2566261544811512e-10	2.9377699605903763e-10	1.4913887761158372e-08	1.224638845523414e-12	6.281363201504946e-05	8.50770362967049e-05	1.2591891024664995e-08	0.6262578185678109	0.0	7.239099548055286e-06	0.0	0.0	0.0	0.0	0.0	2.8526535381267233	4.43144987495306e-05	3.101648585931207e-07	1.1929407777263994e-06	3.102017476755995e-07	0.015134172890263984	6.148004165679988e-05	1.9830631355623277e-05	0.0	0.0	0.0	0.0	3.07400462507012e-07	8.845994491569694e-07	0.0	4.3919848464747026e-05	3.074026153225369e-07	1.1823167734502197e-06	3.0743919352103833e-07	3.074007167303187e-07	1.965450744343036e-05	0.014999759670426268	6.093401542209275e-05	0.0	0.0	0.0	3.0467032922812976e-07	8.088909223414045e-07	0.0	4.3529775483526525e-05	3.046724052509747e-07	1.1718159735804551e-06	3.047086805469148e-07	3.046705813460887e-07	1.948057730188783e-05	0.014867020525973884	6.0394791361114664e-05	0.0	0.0	0.0	3.0197420689212846e-07	8.334800155808054e-07	0.0	4.314457513210825e-05	3.0197629296849324e-07	1.1614463187674064e-06	3.0201227605574375e-07	3.019744569789756e-07	1.9308949514241134e-05	0.014736038352717916	5.986270595900012e-05	0.0	0.0	0.0	2.9931377791853416e-07	8.806703394536132e-07	0.0	4.2764478139246755e-05	2.993158944657856e-07	1.1512140243838266e-06	2.9935159514258085e-07	2.993140260423587e-07	1.9139712869166306e-05	0.014606880925955336	5.933803439201272e-05	0.0	0.0	0.0	2.9669041818523337e-07	8.418377404755077e-07	0.0	4.238966745650552e-05	2.966924909085349e-07	1.1411240180036518e-06	2.9672791846483765e-07	2.9669066441069305e-07	1.897293608902585e-05	0.014479600705518533	5.882098963383224e-05	0.0	0.0	0.0	2.941051925573427e-07	8.345023519010297e-07	0.0	4.202030981963496e-05	2.9410724989888487e-07	1.1311807904165215e-06	2.9414241316960355e-07	2.9410543694581313e-07	1.8808681697941924e-05	0.014354245419904007	5.8311765448700393e-05	0.0	0.0	0.0	2.915590698530439e-07	7.538737544507384e-07	0.0	4.165653080150866e-05	2.915610508940358e-07	1.1213877241621642e-06	2.9159595826386436e-07	2.915593124628738e-07	1.8646994674804847e-05	0.014230849406728679	5.7810501211685806e-05	0.0	0.0	0.0	2.890527469447056e-07	8.007310385175475e-07	0.0	4.1298454537309806e-05	2.8905476323592925e-07	1.1117481628740822e-06	2.890894226911323e-07	2.890529878312692e-07	1.848792048512001e-05	0.01410944737387063	5.731733781364616e-05	0.0	0.0	0.0	2.865869282840056e-07	8.247048309761194e-07	0.0	4.094616206351519e-05	2.865889545794033e-07	1.1022642898508693e-06	2.866233737039489e-07	2.8658716750006646e-07	1.8331485977800128e-05	0.013990059820897068	5.6832358433472214e-05	0.0	0.0	0.0	2.841620297627609e-07	8.062893579201973e-07	0.0	4.059971123886961e-05	2.841640303104685e-07	1.092937664279578e-06	2.841982163109038e-07	2.8416226735844586e-07	1.8177708548234034e-05	0.013872700031813404	5.635561694752408e-05	0.0	0.0	0.0	2.817783207603047e-07	7.650657287087488e-07	0.0	4.0259143325203683e-05	2.817802796115253e-07	1.083769398409621e-06	2.8181423934236455e-07	2.8177855678327326e-07	1.8026598958146257e-05	0.01375737622722259	5.588714667112655e-05	0.0	0.0	0.0	2.7943596785095995e-07	8.04126685090388e-07	0.0	3.992449427683375e-05	2.794379544778516e-07	1.0747604614620869e-06	2.7947169447633973e-07	2.7943620234657063e-07	1.787816638565452e-05	0.01364409541838697	5.542697601502987e-05	0.0	0.0	0.0	2.7713511308640706e-07	7.697321001247196e-07	0.0	3.9595765493661456e-05	2.771370650265022e-07	1.0659108923572793e-06	2.7717059150991686e-07	2.771353460979475e-07	1.773240506895153e-05	0.013532853214330254	5.4975087075698914e-05	0.0	0.0	0.0	2.74875666946874e-07	8.087661766516399e-07	0.0	3.927296150345034e-05	2.748776432321524e-07	1.0572208140822646e-06	2.7491096213547833e-07	2.748758985155352e-07	1.7589311357369602e-05	0.013423646834539355	5.453146849917829e-05	0.0	0.0	0.0	2.7265757266073916e-07	7.572959137296622e-07	0.0	3.895605539258661e-05	2.7265950098296955e-07	1.0486895031376248e-06	2.726926179557434e-07	2.726578028258681e-07	1.7448867999011723e-05	0.01331646311797032	5.4096066767182886e-05	0.0	0.0	0.0	2.704805626347071e-07	7.67469206012378e-07	0.0	3.8645025915882315e-05	2.7048248981226373e-07	1.040316388504351e-06	2.7051541025264895e-07	2.704807914337801e-07	1.731106087331558e-05	0.013211291292740793	5.366883807313449e-05	0.0	0.0	0.0	2.683444178342449e-07	7.057555496621537e-07	0.0	3.833982734282622e-05	2.6834628985516693e-07	1.0321002399396443e-06	2.683790189108755e-07	2.6834464530309686e-07	1.7175865338094214e-05	0.013108112556736714	5.324970599347899e-05	0.0	0.0	0.0	2.662487561399432e-07	7.833832543518271e-07	0.0	3.8040429034992146e-05	2.6625068685124486e-07	1.0240402333705263e-06	2.6628322945997985e-07	2.6624898231277026e-07	1.704326406889276e-05	0.01300691369197496	5.2838616795080266e-05	0.0	0.0	0.0	2.6419330888475516e-07	6.70505381309025e-07	0.0	3.774675326175726e-05	2.641951369260597e-07	1.0161342769786955e-06	2.642274977839227e-07	2.641935337943871e-07	1.6913218815979125e-05	0.012907665510751343	5.243545187201719e-05	0.0	0.0	0.0	2.6217748303748747e-07	7.364470502803094e-07	0.0	3.745876080581871e-05	2.621793657312949e-07	1.0083813155829707e-06	2.6221154936037453e-07	2.6217770671516646e-07	1.6785709290659805e-05	0.012810352532001492	5.204014830679402e-05	0.0	0.0	0.0	2.602009640095342e-07	6.908261118931664e-07	0.0	3.717636943651396e-05	2.6020279785969333e-07	1.0007791360841e-06	2.6023480857324587e-07	2.6020118648537516e-07	1.6660695959923714e-05	0.01271494458794218	5.1652583519621734e-05	0.0	0.0	0.0	2.582631389005776e-07	6.581466504066759e-07	0.0	3.689950859937073e-05	2.582649396034757e-07	9.933258396106802e-07	2.5829678154001606e-07	2.582633602033226e-07	1.6538145013651542e-05	0.012621415877849426	5.1272652676296004e-05	0.0	0.0	0.0	2.5636348353845417e-07	7.274130420759964e-07	0.0	3.662811367603642e-05	2.563653387860012e-07	9.860196870258723e-07	2.563970159311542e-07	2.5636370369570383e-07	1.6418025636641625e-05	0.012529742886302774	5.090026022976893e-05	0.0	0.0	0.0	2.5450152018692833e-07	6.485607121052895e-07	0.0	3.636208568453321e-05	2.545033027120792e-07	9.78858014122215e-07	2.5453481887156477e-07	2.545017392252868e-07	1.630029165746162e-05	0.012439890378423012	5.0535263024875585e-05	0.0	0.0	0.0	2.526765330689891e-07	7.434497642283972e-07	0.0	3.610136217795002e-05	2.5267839437527615e-07	9.718391401090162e-07	2.527097532320169e-07	2.526767510138746e-07	1.6184913800091595e-05	0.012351836012892265	5.0177570290019734e-05	0.0	0.0	0.0	2.5088806832585884e-07	6.811946406615356e-07	0.0	3.5845836883692133e-05	2.5088987003130125e-07	9.649602044357215e-07	2.5092107510320017e-07	2.508882852018925e-07	1.6071843046198727e-05	0.012265542381749987	4.9827030046547135e-05	0.0	0.0	0.0	2.49135366063175e-07	7.330306050548553e-07	0.0	3.559543548077278e-05	2.491372095473254e-07	9.582192065945223e-07	2.491682642374089e-07	2.491355818938871e-07	1.5961045158823975e-05	0.012180983357284713	4.9483536144911765e-05	0.0	0.0	0.0	2.4741789553245885e-07	6.717726670923476e-07	0.0	3.5350053287749524e-05	2.474196802956212e-07	9.516133287902993e-07	2.474505878635493e-07	2.47418110340631e-07	1.585247223820126e-05	0.012098122384795103	4.9146940076877576e-05	0.0	0.0	0.0	2.4573491419158207e-07	7.230254714450614e-07	0.0	3.510961291123282e-05	2.4573674062257394e-07	9.451404877426144e-07	2.4576750422719367e-07	2.4573512799904776e-07	1.5746089003121162e-05	0.012016932539302996	4.881713245754853e-05	0.0	0.0	0.0	2.4408587511540716e-07	6.77939194710918e-07	0.0	3.487400995110892e-05	2.440876598531587e-07	9.387978731662956e-07	2.441182825266656e-07	2.4408608794334266e-07	1.5641848008983622e-05	0.011937377613153546	4.849396619190512e-05	0.0	0.0	0.0	2.4247004282799865e-07	6.076678721791062e-07	0.0	3.464314746174177e-05	2.424717594790015e-07	9.325828754167413e-07	2.4250224414173513e-07	2.424702546967421e-07	1.5539705317404303e-05	0.011859424074368654	4.817730505617437e-05	0.0	0.0	0.0	2.4088673620975257e-07	6.648724027758982e-07	0.0	3.441694817247396e-05	2.408884986852546e-07	9.264934144389927e-07	2.409188481772419e-07	2.4088694713890305e-07	1.5439626107243192e-05	0.01178304534868433	4.786704109435908e-05	0.0	0.0	0.0	2.393354154801598e-07	6.149057519284422e-07	0.0	3.419530545097169e-05	2.3933713115652776e-07	9.205266197922271e-07	2.3936734820607297e-07	2.393356254887933e-07	1.5341562264760217e-05	0.011708204717453425	4.756302513902238e-05	0.0	0.0	0.0	2.378153348012937e-07	6.997237302389465e-07	0.0	3.397814281876169e-05	2.378171216132352e-07	9.146804327106843e-07	2.3784720887842712e-07	2.3781554390774409e-07	1.5245479506917504e-05	0.011634876016895954	4.7265150903584295e-05	0.0	0.0	0.0	2.3632596273979645e-07	6.638311371265107e-07	0.0	3.376535266983626e-05	2.363277169166527e-07	9.089519565097453e-07	2.3635767695152724e-07	2.3632617096193932e-07	1.5151329450540825e-05	0.011563022322577091	4.697326838634597e-05	0.0	0.0	0.0	2.3486654928648066e-07	6.758703727067313e-07	0.0	3.355684806474472e-05	2.3486830856656317e-07	9.033388508060043e-07	2.34898143848687e-07	2.348667566414989e-07	1.5059073170563642e-05	0.011492613928014326	4.6687256909496574e-05	0.0	0.0	0.0	2.3343649105178715e-07	6.443089743990649e-07	0.0	3.335253192281181e-05	2.3343821708251948e-07	8.97838502215395e-07	2.3346793000458964e-07	2.334366975563582e-07	1.4968667201528355e-05	0.011423617661630223	4.640698171883475e-05	0.0	0.0	0.0	2.320351142641448e-07	6.677224226820125e-07	0.0	3.3152320946366275e-05	2.3203685944511766e-07	8.924486683573253e-07	2.3206645233508635e-07	2.3203531993438213e-07	1.4880074423381986e-05	0.011356005194305087	4.613232773366483e-05	0.0	0.0	0.0	2.3066184351964888e-07	6.479208471212702e-07	0.0	3.295611998443864e-05	2.306635696748094e-07	8.871667877740736e-07	2.3069304478285005e-07	2.3066204837123923e-07	1.4793252340727466e-05	0.011289744094679486	4.586316320789634e-05	0.0	0.0	0.0	2.293160200873289e-07	6.088275472796583e-07	0.0	3.276383707358626e-05	2.2931770410030337e-07	8.819903848087869e-07	2.2934706360327263e-07	2.2931622413544118e-07	1.4708159916914474e-05	0.011224803044636219	4.5599360918132405e-05	0.0	0.0	0.0	2.2799700784971153e-07	6.315951771910847e-07	0.0	3.257539359660649e-05	2.2799871245248396e-07	8.769173430431713e-07	2.2802795847557643e-07	2.2799721110902555e-07	1.4624762311068546e-05	0.011161155454278402	4.534081285088472e-05	0.0	0.0	0.0	2.267042667390163e-07	5.396920128524891e-07	0.0	3.239068758407917e-05	2.267058810297137e-07	8.71944917473198e-07	2.267350156132302e-07	2.2670446922387298e-07	1.4543013929911538e-05	0.011098766528077866	4.5087377655541405e-05	0.0	0.0	0.0	2.2543709000161134e-07	6.222298200406903e-07	0.0	3.2209657148237176e-05	2.2543877664571925e-07	8.670714419985726e-07	2.2546780180166743e-07	2.2543729172577907e-07	1.4462887611761717e-05	0.01103761553648956	4.4838971127301635e-05	0.0	0.0	0.0	2.2419505661331315e-07	6.188016824675306e-07	0.0	3.20322076788828e-05	2.2419673710014063e-07	8.622943696967457e-07	2.242256547690069e-07	2.2419525759038115e-07	1.4384341207921954e-05	0.010977670312642827	4.4595462595596454e-05	0.0	0.0	0.0	2.2297751322079667e-07	6.560664769157415e-07	0.0	3.1858262443710866e-05	2.2297922531419459e-07	8.576116348813637e-07	2.2300803738878104e-07	2.2297771346387348e-07	1.4307340756653734e-05	0.010918904937537327	4.435674677270986e-05	0.0	0.0	0.0	2.217839333851654e-07	6.229831432657718e-07	0.0	3.16877319947549e-05	2.217856152148394e-07	8.530208295808785e-07	2.218143235247854e-07	2.2178413290704343e-07	1.423184650106084e-05	0.010861289069576511	4.412270040378647e-05	0.0	0.0	0.0	2.2061370083171871e-07	6.348553051044374e-07	0.0	3.152054229772706e-05	2.2061538860648223e-07	8.48519960736513e-07	2.2064399493669406e-07	2.2061389964476645e-07	1.4157825695402186e-05	0.010804797717766167	4.389322197106871e-05	0.0	0.0	0.0	2.1946630797137057e-07	5.674662481786049e-07	0.0	3.1356605392067256e-05	2.1946792982609088e-07	8.441066604151676e-07	2.194964359001604e-07	2.1946650608765848e-07	1.4085239256271443e-05	0.010749401054490309	4.36681903077423e-05	0.0	0.0	0.0	2.1834114896963688e-07	6.195274963611676e-07	0.0	3.119586075713298e-05	2.1834281525512746e-07	8.397792993154723e-07	2.1837122277050495e-07	2.1834134640082273e-07	1.4014060637818505e-05	0.010695078820185116	4.344752311826758e-05	0.0	0.0	0.0	2.1723781234864936e-07	5.617041121501016e-07	0.0	3.103821957644935e-05	2.1723942324072835e-07	8.355354864665564e-07	2.172677338319663e-07	2.1723800910622067e-07	1.3944250351255555e-05	0.010641800877880962	4.323109797890209e-05	0.0	0.0	0.0	2.1615568598927034e-07	5.088981782531477e-07	0.0	3.0883609156774436e-05	2.1615724497269296e-07	8.313732649072534e-07	2.161854602315536e-07	2.1615588208428967e-07	1.3875776261725608e-05	0.010589542702782433	4.301881526585357e-05	0.0	0.0	0.0	2.1509427177225202e-07	5.561616410718081e-07	0.0	3.0731971152735304e-05	2.150958720571381e-07	8.272910638924983e-07	2.1512399355149017e-07	2.1509446721549504e-07	1.380861280201961e-05	0.010538284782191576	4.281059571765357e-05	0.0	0.0	0.0	2.1405317339009593e-07	5.908090598626376e-07	0.0	3.05832339103202e-05	2.1405480295816226e-07	8.232869544391894e-07	2.140828322133984e-07	2.1405336819218238e-07	1.3742728288000094e-05	0.01048800293530335	4.260634110776507e-05	0.0	0.0	0.0	2.1303189970983156e-07	6.130373434436863e-07	0.0	3.043732755490199e-05	2.1303354859341824e-07	8.193590554624546e-07	2.1306148709460826e-07	2.1303209388109565e-07	1.3678091845401319e-05	0.010438673599370398	4.2405955720547276e-05	0.0	0.0	0.0	2.1202997215298397e-07	6.016200004739416e-07	0.0	3.029418024715389e-05	2.1203160613147257e-07	8.155054329964223e-07	2.1205945531952496e-07	2.1203016570348907e-07	1.3614671672292052e-05	0.010390272503725066	4.220934096405142e-05	0.0	0.0	0.0	2.1104689775951138e-07	5.82511434982646e-07	0.0	3.0153725751170794e-05	2.110485119572279e-07	8.117243039070784e-07	2.1107627323655935e-07	2.1104709069902263e-07	1.3552438537896826e-05	0.010342777339870062	4.201640621797396e-05	0.0	0.0	0.0	2.1008222342765098e-07	5.798488361928702e-07	0.0	3.001590214665286e-05	2.1008383266054034e-07	8.080140012331913e-07	2.101115074033888e-07	2.1008241576568863e-07	1.3491365156316429e-05	0.010296167283568844	4.1827066891712836e-05	0.0	0.0	0.0	2.091355262041768e-07	6.018248452817286e-07	0.0	2.9880650359693005e-05	2.091371547527982e-07	8.043729346347209e-07	2.0916474430246253e-07	2.0913571795004545e-07	1.3431425533301227e-05	0.010250422496317453	4.164124239922421e-05	0.0	0.0	0.0	2.0820640315867612e-07	5.746713823416398e-07	0.0	2.9747902449306708e-05	2.082080026887349e-07	8.007992750925309e-07	2.082355083465975e-07	2.0820659432148674e-07	1.3372589586653347e-05	0.010205520019924067	4.145883948001672e-05	0.0	0.0	0.0	2.0729438798840828e-07	5.325853274228168e-07	0.0	2.9617597079566488e-05	2.0729594714979936e-07	7.972913713823122e-07	2.0732337018407072e-07	2.0729457857698805e-07	1.3314830258848599e-05	0.010161439204473991	4.1279774251299564e-05	0.0	0.0	0.0	2.0639906127919593e-07	6.072877713087814e-07	0.0	2.948969124420853e-05	2.0640068710294354e-07	7.938480656849403e-07	2.0642802877096001e-07	2.0639925130214865e-07	1.3258128842023036e-05	0.010118165772130849	4.110398871730168e-05	0.0	0.0	0.0	2.055201330521141e-07	5.831488142057242e-07	0.0	2.936411500060071e-05	2.0552173299624343e-07	7.904674751096509e-07	2.0554899450851492e-07	2.0552032251797405e-07	1.32024542879289e-05	0.010075676027510106	4.093138662208395e-05	0.0	0.0	0.0	2.046571220271487e-07	5.126883683724376e-07	0.0	2.9240806980193326e-05	2.0465865528534594e-07	7.871479475637345e-07	2.0468583781663916e-07	2.0465731094413142e-07	1.3147779468356894e-05	0.01003394926680728	4.07618838633583e-05	0.0	0.0	0.0	2.0380960769261739e-07	4.851890552177961e-07	0.0	2.911971820070369e-05	2.0381111111556627e-07	7.838881643758993e-07	2.038382158192047e-07	2.038097960686966e-07	1.3094082880587732e-05	0.009992969079350433	4.059541377982158e-05	0.0	0.0	0.0	2.0297725674186069e-07	5.388989458090639e-07	0.0	2.9000806992161223e-05	2.0297880880857553e-07	7.806870037067282e-07	2.030058368263373e-07	2.0297744458486635e-07	1.3041346376224707e-05	0.009952721614310472	4.043192010995062e-05	0.0	0.0	0.0	2.021597878671882e-07	5.151754165630748e-07	0.0	2.888401153559912e-05	2.0216131567120213e-07	7.775428013527802e-07	2.0218826810499223e-07	2.021599751848757e-07	1.2989542543465404e-05	0.009913185951533253	4.0271317871726284e-05	0.0	0.0	0.0	2.0135677615823256e-07	4.955826844468816e-07	0.0	2.8769282103298907e-05	2.0135828363380796e-07	7.744542185853352e-07	2.0138516156096933e-07	2.013569629580857e-07	1.2938649492322817e-05	0.009874345384847872	4.011353920287615e-05	0.0	0.0	0.0	2.0056788230346604e-07	5.153034575156448e-07	0.0	2.8656574984198574e-05	2.0056940673617067e-07	7.714200786347705e-07	2.0059621121671412e-07	2.0056806859280287e-07	1.2888648072425991e-05	0.009836185298834009	3.995852473493876e-05	0.0	0.0	0.0	1.9979280946046584e-07	5.16597231271017e-07	0.0	2.8545839707168624e-05	1.997943317080347e-07	7.684390227700781e-07	1.998210637741266e-07	1.9979299524648895e-07	1.2839516003309817e-05	0.009798688689375739	3.980620539469329e-05	0.0	0.0	0.0	1.9903121226293873e-07	5.528017129577545e-07	0.0	2.8437034886432057e-05	1.9903276886439308e-07	7.655099368185705e-07	1.9905942953265953e-07	1.9903139755266172e-07	1.279123517198489e-05	0.009761841732755926	3.965652502980695e-05	0.0	0.0	0.0	1.9828280994911767e-07	5.032289789860174e-07	0.0	2.8330103070969872e-05	1.982843160871042e-07	7.626312741730591e-07	1.983109063349072e-07	1.9828299474945084e-07	1.2743780054487692e-05	0.009725624949630883	3.9509404510621983e-05	0.0	0.0	0.0	1.9754720687044525e-07	4.771471508186737e-07	0.0	2.8225003142444213e-05	1.9754868556505146e-07	7.598019278681764e-07	1.975752063523838e-07	1.9754739118803044e-07	1.269713261268058e-05	0.00969002457345222	3.936478791658132e-05	0.0	0.0	0.0	1.9682412342401965e-07	5.528720015816918e-07	0.0	2.8121706144928827e-05	1.968256746082115e-07	7.570211183269485e-07	1.9685212689359528e-07	1.9682430726538203e-07	1.2651280374468987e-05	0.009655031085395886	3.92226365840701e-05	0.0	0.0	0.0	1.9611336629176035e-07	4.912853508136198e-07	0.0	2.8020150911464036e-05	1.9611485509480015e-07	7.542871989283919e-07	1.9614123978949548e-07	1.961135496634191e-07	1.2606196047644398e-05	0.009620623656747459	3.9082865900750255e-05	0.0	0.0	0.0	1.954145124116525e-07	4.959494319106532e-07	0.0	2.7920305481879247e-05	1.9541600331103184e-07	7.515993092350692e-07	1.9544232131883827e-07	1.9541469531980228e-07	1.2561865740625348e-05	0.009586791685444664	3.894543280175793e-05	0.0	0.0	0.0	1.947273464593288e-07	5.408478996798829e-07	0.0	2.7822135599451212e-05	1.9472887947133446e-07	7.489565269950899e-07	1.947551316844805e-07	1.947275289101161e-07	1.2518274487117696e-05	0.009553523749281284	3.88102908900466e-05	0.0	0.0	0.0	1.9405163644947986e-07	5.152016967713449e-07	0.0	2.7725592293004257e-05	1.9405314081044695e-07	7.463575338814137e-07	1.9407932808796172e-07	1.9405181844897452e-07	1.2475400535354043e-05	0.00952080324776837	3.8677372730591064e-05	0.0	0.0	0.0	1.9338704520675234e-07	5.134372272366231e-07	0.0	2.7630641074833516e-05	1.9338854592762438e-07	7.438014014299924e-07	1.9341466911525551e-07	1.9338722676079674e-07	1.2433228783259904e-05	0.009488618655107835	3.8546631505185574e-05	0.0	0.0	0.0	1.9273333864002883e-07	5.413811435176461e-07	0.0	2.7537249404729715e-05	1.927348670527234e-07	7.412872536021183e-07	1.927609269848178e-07	1.927335197543768e-07	1.2391745005726754e-05	0.009456959114771677	3.841802311447839e-05	0.0	0.0	0.0	1.9209029625247478e-07	4.89514776211892e-07	0.0	2.7445369617397567e-05	1.9209177056265962e-07	7.388138072329966e-07	1.9211776803934344e-07	1.9209047693280417e-07	1.2350927989599183e-05	0.009425808437369199	3.82914817929896e-05	0.0	0.0	0.0	1.914575892164558e-07	4.798227943041004e-07	0.0	2.7354972636628328e-05	1.914590529320438e-07	7.363802795328857e-07	1.91484988745315e-07	1.914577694682098e-07	1.231076506794291e-05	0.009395156955518694	3.8166968272158064e-05	0.0	0.0	0.0	1.9083502118911286e-07	4.609348366527794e-07	0.0	2.7266022764552917e-05	1.908364642944208e-07	7.339857094774605e-07	1.9086233921751842e-07	1.908352010176812e-07	1.2271240500598084e-05	0.009364992656548292	3.8044433754938275e-05	0.0	0.0	0.0	1.9022234818509098e-07	4.918512500203958e-07	0.0	2.7178493449855426e-05	1.9022381879729252e-07	7.316293822496008e-07	1.9024963359669532e-07	1.9022252759573598e-07	1.223234273429495e-05	0.00933530672300925	3.792384242531189e-05	0.0	0.0	0.0	1.896193911242544e-07	5.148421448288102e-07	0.0	2.7092351196458092e-05	1.8962088198516691e-07	7.293103960978732e-07	1.89646637410182e-07	1.896195701221943e-07	1.2194057008863564e-05	0.009306087890135288	3.78051485244198e-05	0.0	0.0	0.0	1.890259212121908e-07	5.561708499668547e-07	0.0	2.7007566920163498e-05	1.890274502804316e-07	7.27027968031778e-07	1.8905314706851416e-07	1.890260998025272e-07	1.2156370573455063e-05	0.009277326426582355	3.7688312523035183e-05	0.0	0.0	0.0	1.884417408026864e-07	4.841487344857118e-07	0.0	2.692409432882092e-05	1.8844319967338545e-07	7.247808518611088e-07	1.8846883852638927e-07	1.8844191899044114e-07	1.2119262776586464e-05	0.009249006571664005	3.7573270396672224e-05	0.0	0.0	0.0	1.878665297730677e-07	5.330580159667301e-07	0.0	2.684191943136304e-05	1.8786803221988672e-07	7.225686708774481e-07	1.8789361384638277e-07	1.8786670756301813e-07	1.2082727748383119e-05	0.009221123845275146	3.7460003949691794e-05	0.0	0.0	0.0	1.8730019714518768e-07	4.692074217452029e-07	0.0	2.6760997943837092e-05	1.873016379658327e-07	7.203902329505358e-07	1.8732716304059035e-07	1.8730037454215987e-07	1.2046745738958913e-05	0.00919366317479949	3.734845195280811e-05	0.0	0.0	0.0	1.8674243677238548e-07	5.070308342367517e-07	0.0	2.6681314769917516e-05	1.867439112329923e-07	7.182451316255301e-07	1.8676938043476083e-07	1.8674261378097353e-07	1.2011310345340193e-05	0.00916661967332378	3.723859455739462e-05	0.0	0.0	0.0	1.8619314941155787e-07	4.582617444251532e-07	0.0	2.6602830430845996e-05	1.8619457569887376e-07	7.161323041243925e-07	1.8621998967738416e-07	1.8619332603638538e-07	1.1976403983930865e-05	0.009139979921466866	3.71303772503212e-05	0.0	0.0	0.0	1.856520624968552e-07	5.124191105317081e-07	0.0	2.6525531674341974e-05	1.8565353859202811e-07	7.140513936337104e-07	1.8567889800253486e-07	1.8565223874234673e-07	1.1942021077506768e-05	0.00911373966250344	3.7023782742999866e-05	0.0	0.0	0.0	1.8511908958537784e-07	5.12815282617909e-07	0.0	2.6449385222851272e-05	1.8512056699057578e-07	7.120015043006658e-07	1.8514587246718665e-07	1.851192654559983e-07	1.1908146876675749e-05	0.009087887639977954	3.691876530943431e-05	0.0	0.0	0.0	1.8459400204700022e-07	4.900919635461991e-07	0.0	2.6374361409153718e-05	1.845954532436554e-07	7.099818374686295e-07	1.846207054006607e-07	1.845941775470705e-07	1.1874768206365447e-05	0.009062413798951433	3.681528410416148e-05	0.0	0.0	0.0	1.8407659565427014e-07	4.887182651212692e-07	0.0	2.630043830361444e-05	1.8407804385063478e-07	7.079918027507381e-07	1.8410324329546513e-07	1.8407677078797416e-07	1.1841875498370092e-05	0.009037310837001022	3.6713309464843846e-05	0.0	0.0	0.0	1.8356672209545496e-07	5.156324656050782e-07	0.0	2.6227595714117973e-05	1.835681974722346e-07	7.060308565345272e-07	1.8359334480675293e-07	1.8356689686693167e-07	1.1809459957456362e-05	0.009012572041618904	3.661281412552765e-05	0.0	0.0	0.0	1.8306424504074953e-07	5.084541033778777e-07	0.0	2.615580464519086e-05	1.8306571115940987e-07	7.040982182472662e-07	1.8309080696607514e-07	1.830644194541013e-07	1.17775087088305e-05	0.008988187587030492	3.651375817168853e-05	0.0	0.0	0.0	1.825689649173986e-07	5.07078482569551e-07	0.0	2.6085042691477877e-05	1.825704280846547e-07	7.021932847065089e-07	1.8259547293587526e-07	1.8256913897659476e-07	1.174601191010206e-05	0.008964149961623187	3.641611109055781e-05	0.0	0.0	0.0	1.8208072916149104e-07	5.357360352401522e-07	0.0	2.6015291076206816e-05	1.8208221681672967e-07	7.003155504076537e-07	1.821072112787047e-07	1.8208090287043286e-07	1.1714961359410246e-05	0.008940452905773444	3.631984745553538e-05	0.0	0.0	0.0	1.8159941063998463e-07	4.776132208036232e-07	0.0	2.594651619714065e-05	1.8160084216550915e-07	6.984641107739823e-07	1.8162578677872546e-07	1.8159958400253187e-07	1.1684342069695708e-05	0.008917084981735575	3.622492080321054e-05	0.0	0.0	0.0	1.811247770356496e-07	4.653498436213434e-07	0.0	2.587870232008862e-05	1.8112619399476475e-07	6.966385422046995e-07	1.8115108929658058e-07	1.8112495005548567e-07	1.1654147212017181e-05	0.008894040977647948	3.613130996345779e-05	0.0	0.0	0.0	1.8065672249783803e-07	5.074583863721159e-07	0.0	2.5811836311777176e-05	1.806581803706783e-07	6.948384911081726e-07	1.8068302689936147e-07	1.8065689517862595e-07	1.1624371162602756e-05	0.008871316601359317	3.603899750274702e-05	0.0	0.0	0.0	1.8019515985890753e-07	4.973575017927041e-07	0.0	2.574588992523694e-05	1.8019660358595574e-07	6.930631970723113e-07	1.8022140185813205e-07	1.8019533220431845e-07	1.1595001320317794e-05	0.008848902236004125	3.5947944354579026e-05	0.0	0.0	0.0	1.79739893786213e-07	4.423788948601729e-07	0.0	2.568083737898053e-05	1.797412831871506e-07	6.913119660458546e-07	1.7976603370236193e-07	1.79740065799769e-07	1.1566026242437936e-05	0.008826789148728418	3.585811504417263e-05	0.0	0.0	0.0	1.7929074690573171e-07	4.4933080160784017e-07	0.0	2.561666760935921e-05	1.7929214172678354e-07	6.8958450015383e-07	1.7931684498652345e-07	1.792909185908381e-07	1.1537441216279822e-05	0.008804973742712573	3.5769494962510386e-05	0.0	0.0	0.0	1.788476461723916e-07	4.855954343674065e-07	0.0	2.555336558740541e-05	1.788490740063102e-07	6.878803947865652e-07	1.788737305078141e-07	1.788478175324687e-07	1.1509239692349869e-05	0.008783451019396942	3.568206380559736e-05	0.0	0.0	0.0	1.7841049006618961e-07	5.062271947853009e-07	0.0	2.5490910732026487e-05	1.7841193597007785e-07	6.861990958841806e-07	1.7843654619850134e-07	1.7841066110462954e-07	1.1481412568635662e-05	0.008762214032278944	3.5595793355545335e-05	0.0	0.0	0.0	1.7797913749760227e-07	4.999371505909307e-07	0.0	2.542928180235953e-05	1.7798057894456094e-07	6.845400316257611e-07	1.780051433724573e-07	1.779793082177146e-07	1.1453950449302146e-05	0.00874125561061753	3.551065448354959e-05	0.0	0.0	0.0	1.7755344282252004e-07	4.713994893038729e-07	0.0	2.5368457271957358e-05	1.7755485225985025e-07	6.829026225120649e-07	1.7757937134444497e-07	1.775536132275287e-07	1.1426843755385e-05	0.008720568443966941	3.54266174927072e-05	0.0	0.0	0.0	1.7713325755632283e-07	4.809406422895166e-07	0.0	2.5308425569742595e-05	1.7713467491869978e-07	6.812865570152315e-07	1.7715914911692087e-07	1.7713342764934588e-07	1.140008750872702e-05	0.008700148732943185	3.534366695072053e-05	0.0	0.0	0.0	1.7671850453752182e-07	5.199587783277721e-07	0.0	2.5249174113450456e-05	1.7671995884794765e-07	6.796914963924025e-07	1.7674438861401256e-07	1.7671867432167687e-07	1.137367624441139e-05	0.008679992306714828	3.526178591599536e-05	0.0	0.0	0.0	1.7630909905812836e-07	4.896919534691731e-07	0.0	2.519067718193915e-05	1.763105240202428e-07	6.781167482312455e-07	1.7633490978758295e-07	1.763092685365154e-07	1.1347598466363692e-05	0.008660090391791572	3.518093874784264e-05	0.0	0.0	0.0	1.7590486291455411e-07	4.855158428689512e-07	0.0	2.513292189837559e-05	1.7590628030225735e-07	6.765619658652355e-07	1.7593062249976902e-07	1.7590503209013028e-07	1.1321848543215697e-05	0.00864043869034501	3.510110798840666e-05	0.0	0.0	0.0	1.7550570881749004e-07	5.050491256657906e-07	0.0	2.5075896443368016e-05	1.755071449604238e-07	6.750268310884021e-07	1.755314440148131e-07	1.755058776931817e-07	1.129642134971071e-05	0.008621033290764336	3.5022277749115744e-05	0.0	0.0	0.0	1.7511155732406392e-07	4.968667132319873e-07	0.0	2.501958147226181e-05	1.751129825959342e-07	6.735108231364708e-07	1.7513723892003655e-07	1.7511172590278365e-07	1.1271308276467263e-05	0.008601867622568442	3.494442133897959e-05	0.0	0.0	0.0	1.7472227497922875e-07	4.595261118179792e-07	0.0	2.4963958653496776e-05	1.7472366489928323e-07	6.720134485116514e-07	1.747478788944381e-07	1.7472244326379381e-07	1.1246501201520567e-05	0.008582935487225303	3.4867513578340354e-05	0.0	0.0	0.0	1.7433773588461704e-07	4.29083021416631e-07	0.0	2.4909013872519034e-05	1.7433909307621852e-07	6.705343272362548e-07	1.7436326513608714e-07	1.7433790387776622e-07	1.1221993894481837e-05	0.008564232129795415	3.4791535151939065e-05	0.0	0.0	0.0	1.7395784346388123e-07	4.81896521726084e-07	0.0	2.4854745083439675e-05	1.7395925279499166e-07	6.690734041878893e-07	1.7398338332383503e-07	1.7395801116830075e-07	1.1197785704494064e-05	0.008545757053303382	3.47164840436287e-05	0.0	0.0	0.0	1.7358258763636165e-07	4.713001028390817e-07	0.0	2.4801129258068826e-05	1.735839828798428e-07	6.676300594603663e-07	1.7360807226020164e-07	1.7358275505481315e-07	1.1173866268776892e-05	0.00852750234922715	3.46423281257675e-05	0.0	0.0	0.0	1.7321180776369848e-07	4.984480195553037e-07	0.0	2.474815866471344e-05	1.7321322920690293e-07	6.662040848849046e-07	1.7323727782334975e-07	1.7321197489879245e-07	1.1150232310070716e-05	0.008509465516276207	3.4569057239167454e-05	0.0	0.0	0.0	1.7284545304996739e-07	4.855168224932051e-07	0.0	2.469581477355577e-05	1.7284686208139265e-07	6.647949816358052e-07	1.7287087030445765e-07	1.7284561990433018e-07	1.1126875566241425e-05	0.008491640248995815	3.449664576928396e-05	0.0	0.0	0.0	1.7248339542234897e-07	5.074978286320617e-07	0.0	2.464408914764776e-05	1.7248482244615448e-07	6.634025225701942e-07	1.725087906448784e-07	1.7248356199851057e-07	1.1103792378812567e-05	0.008474023755226058	3.4425082374643324e-05	0.0	0.0	0.0	1.7212557817346496e-07	4.768207999671199e-07	0.0	2.459296256814024e-05	1.721269757834693e-07	6.620261903126123e-07	1.721509043125684e-07	1.7212574447394536e-07	1.108097418569694e-05	0.0084566095005883	3.435434051082264e-05	0.0	0.0	0.0	1.717718685811031e-07	4.770899744324713e-07	0.0	2.4542426838884943e-05	1.7177326472248662e-07	6.606657642060003e-07	1.7179715393447442e-07	1.717720346083248e-07	1.1058417414819651e-05	0.008439394758882817	3.4284409104079876e-05	0.0	0.0	0.0	1.7142221127653784e-07	4.551212508053387e-07	0.0	2.4492466713463285e-05	1.7142358254885922e-07	6.593208338108471e-07	1.7144743278559224e-07	1.7142237703290776e-07	1.1036115287785992e-05	0.008422374356988338	3.4215267139934404e-05	0.0	0.0	0.0	1.710765011872931e-07	4.805479023339111e-07	0.0	2.4443077833744708e-05	1.7107789875079475e-07	6.579912817739731e-07	1.711017103590421e-07	1.7107666667514537e-07	1.1014066037791043e-05	0.008405546946349565	3.414690914200001e-05	0.0	0.0	0.0	1.707347109314733e-07	4.635677395975815e-07	0.0	2.439424229235805e-05	1.707360879926792e-07	6.566766260357552e-07	1.707598613031141e-07	1.7073487615317746e-07	1.0992261624821151e-05	0.00838890639108316	3.4079310184005004e-05	0.0	0.0	0.0	1.7039671587760863e-07	4.73270541687013e-07	0.0	2.4345953347672847e-05	1.70398103081968e-07	6.553766850863755e-07	1.704218384264028e-07	1.703968808354228e-07	1.0970699177294513e-05	0.00837245049953706	3.401246136422986e-05	0.0	0.0	0.0	1.7006247151711046e-07	5.003747504656269e-07	0.0	2.4298202216094733e-05	1.7006388253716993e-07	6.540912224586597e-07	1.7008758024372194e-07	1.700626362133019e-07	1.0949374840816131e-05	0.008356176330071949	3.3946350733544736e-05	0.0	0.0	0.0	1.6973191810430448e-07	4.464012959302614e-07	0.0	2.4250967479689427e-05	1.6973327645241724e-07	6.528196615921071e-07	1.6975693682939394e-07	1.6973208254111523e-07	1.0928278989847201e-05	0.008340076536791157	3.388094845005134e-05	0.0	0.0	0.0	1.694049064295627e-07	4.692840237499115e-07	0.0	2.4204249353345576e-05	1.694062863226639e-07	6.515620082362911e-07	1.694299096877041e-07	1.694050706090984e-07	1.0907411916561645e-05	0.008324151342481042	3.381625542080533e-05	0.0	0.0	0.0	1.6908144102822932e-07	4.865621576901919e-07	0.0	2.415803686271501e-05	1.6908283533535116e-07	6.503179669585062e-07	1.6910642199816014e-07	1.6908160495266145e-07	1.0886768732937456e-05	0.008308397016719917	3.3752256491830716e-05	0.0	0.0	0.0	1.6876144613036895e-07	4.965467466560422e-07	0.0	2.411231928304274e-05	1.6876284842301666e-07	6.490872490378991e-07	1.6878639868743635e-07	1.6876160980181348e-07	1.0866344706492389e-05	0.008292809947746551	3.368893699164242e-05	0.0	0.0	0.0	1.6844484837851674e-07	4.2750221536715477e-07	0.0	2.406707606703382e-05	1.6844618177441516e-07	6.4786930135483e-07	1.6846969592432945e-07	1.6844501179905031e-07	1.0846130581928973e-05	0.008277383072240917	3.36262682260625e-05	0.0	0.0	0.0	1.6813150430164523e-07	4.722755148907775e-07	0.0	2.4022313935211683e-05	1.6813288241568715e-07	6.46664304778598e-07	1.6815636075262599e-07	1.6813166747320655e-07	1.0826129624178042e-05	0.008262118881652384	3.3564260318844815e-05	0.0	0.0	0.0	1.6782146451864703e-07	4.829363518853778e-07	0.0	2.397801860337806e-05	1.6782285037021596e-07	6.454718747840985e-07	1.6784629318284877e-07	1.6782162744329827e-07	1.0806335419474262e-05	0.008247012481199197	3.350289338553541e-05	0.0	0.0	0.0	1.6751462960716336e-07	4.5482479082609424e-07	0.0	2.393417578040858e-05	1.675159856120149e-07	6.442916266563177e-07	1.6753939317704402e-07	1.6751479228687766e-07	1.0786741571425895e-05	0.00823205898933854	3.344214759567265e-05	0.0	0.0	0.0	1.6721090041480358e-07	4.29602024281248e-07	0.0	2.3890777347667775e-05	1.6721223131398227e-07	6.431233418295699e-07	1.6723560390474008e-07	1.6721106285147173e-07	1.076734451977393e-05	0.008217255688910673	3.338201191200198e-05	0.0	0.0	0.0	1.669102217552725e-07	4.389801336501476e-07	0.0	2.3847819622425052e-05	1.66911561694898e-07	6.419669211452597e-07	1.6693489958683746e-07	1.6691038395076258e-07	1.0748142727140099e-05	0.008202601406523676	3.332248156895738e-05	0.0	0.0	0.0	1.6661256980075526e-07	4.2806478067045406e-07	0.0	2.3805291179219567e-05	1.6661389678564207e-07	6.408220570300941e-07	1.666372002450465e-07	1.666127317569508e-07	1.0729131087525028e-05	0.00818809224541755	3.3263540736675146e-05	0.0	0.0	0.0	1.6631786540187e-07	4.374222152028641e-07	0.0	2.3763186994924905e-05	1.6631920142403802e-07	6.396886142449246e-07	1.6634247071748437e-07	1.6631802712059127e-07	1.071030744906723e-05	0.008173726563258689	3.320518274444088e-05	0.0	0.0	0.0	1.6602607520504766e-07	4.230938672185774e-07	0.0	2.3721495426537304e-05	1.66027394118969e-07	6.385662793626456e-07	1.660506295030554e-07	1.6602623668811757e-07	1.0691666594788262e-05	0.008159500378604405	3.314739141824097e-05	0.0	0.0	0.0	1.6573711834015112e-07	4.2063017439101876e-07	0.0	2.3680210652664037e-05	1.6573843412173937e-07	6.374548956575328e-07	1.6576163585200307e-07	1.6573727958932373e-07	1.0673206001003086e-05	0.008145411765370281	3.3090158934520204e-05	0.0	0.0	0.0	1.6545095568939764e-07	4.3514221153987815e-07	0.0	2.3639327603603047e-05	1.654522859449079e-07	6.363543266394407e-07	1.654754542764097e-07	1.6545111670642038e-07	1.0654923479222298e-05	0.008131459053284811	3.303347850890824e-05	0.0	0.0	0.0	1.6516755333093297e-07	4.6865132152796647e-07	0.0	2.359884107092622e-05	1.6516891313130998e-07	6.352644320885546e-07	1.6519204831726564e-07	1.651677141175506e-07	1.063681675090431e-05	0.008117640503378716	3.297734307767273e-05	0.0	0.0	0.0	1.6488687594608269e-07	4.236310915719182e-07	0.0	2.3558733317186953e-05	1.6488819153640928e-07	6.34184734526362e-07	1.6491129381232163e-07	1.648870365040273e-07	1.0618877816728453e-05	0.008103950010859074	3.292172784047682e-05	0.0	0.0	0.0	1.6460879953304032e-07	4.5599789777906904e-07	0.0	2.351900807088787e-05	1.6461014724826673e-07	6.331153342912505e-07	1.6463321686117607e-07	1.6460895986392186e-07	1.0601108526261966e-05	0.008090388987085131	3.286663853260013e-05	0.0	0.0	0.0	1.6433335276828511e-07	3.969238712894529e-07	0.0	2.3479645124922873e-05	1.643346388408295e-07	6.32055687437501e-07	1.6435767601392057e-07	1.643335128737946e-07	1.0583499683615479e-05	0.008076950414166579	3.281204664345703e-05	0.0	0.0	0.0	1.6406039309872238e-07	4.1116116475921694e-07	0.0	2.3440648244610998e-05	1.64061692659371e-07	6.310058952927658e-07	1.640846976278722e-07	1.6406055298038438e-07	1.0566053166097554e-05	0.008063635724622986	3.2757957994403733e-05	0.0	0.0	0.0	1.6378994963121826e-07	4.549205056530136e-07	0.0	2.3402015117468567e-05	1.63791292514184e-07	6.299658955888779e-07	1.6381426551566124e-07	1.6379010929064235e-07	1.054876803002867e-05	0.00805044419817553	3.2704369660369186e-05	0.0	0.0	0.0	1.635220077404342e-07	4.593276082081307e-07	0.0	2.336373375305091e-05	1.635233544835606e-07	6.289353655503447e-07	1.6354629574409524e-07	1.635221671792467e-07	1.053163887744656e-05	0.008037371715284874	3.265126490608193e-05	0.0	0.0	0.0	1.6325648374993348e-07	4.0897533775005707e-07	0.0	2.3325789780820954e-05	1.63257777988754e-07	6.279139183362364e-07	1.6328068771930966e-07	1.6325664296968135e-07	1.0514659209734849e-05	0.008024413316458742	3.259862358373531e-05	0.0	0.0	0.0	1.6299327692057815e-07	4.578424226470708e-07	0.0	2.328819134061613e-05	1.6299461999154162e-07	6.269017730298527e-07	1.6301749842028612e-07	1.6299343592270345e-07	1.0497832893101657e-05	0.008011571952057438	3.254645768098246e-05	0.0	0.0	0.0	1.6273244719075416e-07	4.27992436311278e-07	0.0	2.3250921088531594e-05	1.6273375910405898e-07	6.258984627553152e-07	1.627566064395543e-07	1.6273260597681947e-07	1.0481152055352112e-05	0.007998841614354935	3.2494742791298803e-05	0.0	0.0	0.0	1.6247387252770257e-07	4.780468325274015e-07	0.0	2.321398417179943e-05	1.62475231345182e-07	6.249041260464465e-07	1.6249804780782121e-07	1.6247403109913436e-07	1.0464619160684969e-05	0.007986224183799623	3.244348655535099e-05	0.0	0.0	0.0	1.6221759113483923e-07	4.4937379631911724e-07	0.0	2.3177364249340832e-05	1.6221892234400587e-07	6.239183230155989e-07	1.622417081374185e-07	1.6221774949314655e-07	1.044822683127452e-05	0.007973714029909141	3.239266609957453e-05	0.0	0.0	0.0	1.619634886442265e-07	4.549497849379926e-07	0.0	2.314106023844021e-05	1.619648245195247e-07	6.22941024505004e-07	1.6198757984935116e-07	1.619636467908031e-07	1.0431974642156264e-05	0.007961310828304235	3.2342280106847666e-05	0.0	0.0	0.0	1.617115584702689e-07	4.5884518466358034e-07	0.0	2.310506591123881e-05	1.6171289428103174e-07	6.219720628582127e-07	1.6173561934857768e-07	1.6171171640652196e-07	1.0415859824950516e-05	0.007949012466218165	3.2292319994601226e-05	0.0	0.0	0.0	1.6146175770009109e-07	4.2465047704841684e-07	0.0	2.3069371163117858e-05	1.614630609045674e-07	6.210111660602217e-07	1.6148575590270808e-07	1.6146191542739822e-07	1.0399877858869678e-05	0.00793681549351363	3.2242771747240936e-05	0.0	0.0	0.0	1.6121401625566388e-07	4.2801878998058383e-07	0.0	2.3033975333086936e-05	1.6121531976058193e-07	6.20058316305e-07	1.6123798488482774e-07	1.6121417377534508e-07	1.0384028515128188e-05	0.00792471973552223	3.219363465589734e-05	0.0	0.0	0.0	1.6096833059265847e-07	4.521544221986804e-07	0.0	2.2998876794378217e-05	1.6096965945883182e-07	6.191134697838412e-07	1.6099229490758198e-07	1.6096848790605183e-07	1.0368311157515287e-05	0.007912724706615935	3.214490674873523e-05	0.0	0.0	0.0	1.607246908519195e-07	4.4523817877582235e-07	0.0	2.2964065774032948e-05	1.6072601159813146e-07	6.181763634155188e-07	1.6074861756019286e-07	1.6072484796038428e-07	1.0352721381975519e-05	0.007900827045775213	3.20965743718592e-05	0.0	0.0	0.0	1.6048302876390396e-07	3.949835982532408e-07	0.0	2.292953094356302e-05	1.6048429689176863e-07	6.172466922514815e-07	1.6050687354315465e-07	1.6048318566873313e-07	1.0337254044660423e-05	0.007889022827434491	3.2048621577548976e-05	0.0	0.0	0.0	1.6024326458992093e-07	4.066871331758666e-07	0.0	2.2895276320096355e-05	1.6024454344917035e-07	6.163245644046285e-07	1.60267090976436e-07	1.6024342129231793e-07	1.0321911098762404e-05	0.007877313542061852	3.200105442218708e-05	0.0	0.0	0.0	1.600054286119573e-07	4.2082027881748064e-07	0.0	2.2861297683078312e-05	1.6000672172825784e-07	6.154098662516283e-07	1.6002924031614198e-07	1.6000558511319988e-07	1.0306690692081353e-05	0.007865697776075122	3.1953867163709394e-05	0.0	0.0	0.0	1.5976949211968032e-07	4.4259209665266385e-07	0.0	2.282759137211972e-05	1.5977080610740854e-07	6.145024992478082e-07	1.5979329593954058e-07	1.597696484210341e-07	1.029159122876901e-05	0.007854174311526962	3.190705485484428e-05	0.0	0.0	0.0	1.595354303767246e-07	4.3316020160510105e-07	0.0	2.279414813396846e-05	1.5953673182434664e-07	6.13602214307775e-07	1.5955919307379355e-07	1.5953558647944806e-07	1.027660850420179e-05	0.007842739939631105	3.186060445977627e-05	0.0	0.0	0.0	1.5930317820393887e-07	4.424586710559323e-07	0.0	2.276096664960311e-05	1.5930448964288745e-07	6.127089759076594e-07	1.5932692248577217e-07	1.593033341092164e-07	1.0261742018966117e-05	0.007831394279160136	3.1814514430770765e-05	0.0	0.0	0.0	1.5907272786267233e-07	4.680396507776071e-07	0.0	2.2728044445962634e-05	1.5907406225225406e-07	6.118227174675673e-07	1.590964668640446e-07	1.590728835717106e-07	1.0246990695402843e-05	0.007820136507646798	3.1768781426991926e-05	0.0	0.0	0.0	1.588440626487413e-07	4.047915376855317e-07	0.0	2.2695364861532574e-05	1.5884533304108182e-07	6.109429904827687e-07	1.588677095778751e-07	1.5884421816274244e-07	1.0232346960614319e-05	0.00780896084578613	3.1723381969774875e-05	0.0	0.0	0.0	1.5861706516868714e-07	4.5006478177659075e-07	0.0	2.2662938889528285e-05	1.5861837894335356e-07	6.100700908526983e-07	1.5864072757990077e-07	1.5861722048871922e-07	1.0217815936842827e-05	0.007797871202528399	3.1678331940668634e-05	0.0	0.0	0.0	1.58391814830385e-07	3.9678881606755727e-07	0.0	2.2630748811112365e-05	1.5839307594807187e-07	6.092035416125434e-07	1.5841539683811368e-07	1.5839196995764584e-07	1.0203389561650591e-05	0.007786861424981658	3.163360634320457e-05	0.0	0.0	0.0	1.58168186651346e-07	4.5515732958248476e-07	0.0	2.2598806170821247e-05	1.5816950484800332e-07	6.083436535032025e-07	1.5819179816440182e-07	1.58168341586888e-07	1.0189073204107584e-05	0.007775935610467925	3.158922182416152e-05	0.0	0.0	0.0	1.5794626386559756e-07	3.9583820189325693e-07	0.0	2.2567090424343536e-05	1.579475218583414e-07	6.074898735068722e-07	1.5796978774840782e-07	1.579464186106061e-07	1.0174857490161541e-05	0.007765086605154811	3.154514932043057e-05	0.0	0.0	0.0	1.577259011574176e-07	4.380778445746675e-07	0.0	2.253561218915734e-05	1.5772720128329267e-07	6.066424874084739e-07	1.5774943991260542e-07	1.5772605571290076e-07	1.0160747372938518e-05	0.007754318188928846	3.150140418925086e-05	0.0	0.0	0.0	1.575071753131295e-07	3.997431170463704e-07	0.0	2.2504356043546096e-05	1.5750843518973093e-07	6.058010800811079e-07	1.5753064670484647e-07	1.5750732968022274e-07	1.0146735818490991e-05	0.007743624993812029	3.145796462274064e-05	0.0	0.0	0.0	1.5728997729319198e-07	4.041129770592141e-07	0.0	2.2473324455518354e-05	1.5729124084694618e-07	6.049657179449379e-07	1.5731342540123816e-07	1.572901314728986e-07	1.0132824033497505e-05	0.0077330079406066525	3.1414834362560475e-05	0.0	0.0	0.0	1.5707432580595588e-07	3.934883633708347e-07	0.0	2.2442511636516963e-05	1.570755777403057e-07	6.041362451745952e-07	1.570977354818436e-07	1.5707447979932703e-07	1.0119009417012713e-05	0.007722465044355716	3.1372005345045896e-05	0.0	0.0	0.0	1.568601805330622e-07	3.9295190626030367e-07	0.0	2.241191545745225e-05	1.5686143096624568e-07	6.033126044486823e-07	1.568835620430346e-07	1.5686033434111227e-07	1.0105291052914704e-05	0.007711995605865099	3.132947473021618e-05	0.0	0.0	0.0	1.5664752727460707e-07	4.1198887623826965e-07	0.0	2.2381535372533305e-05	1.5664879670202992e-07	6.024947810643084e-07	1.5667090126429024e-07	1.5664768089835043e-07	1.0091668754341254e-05	0.007701599482470541	3.1287241939114e-05	0.0	0.0	0.0	1.5643636313581973e-07	4.317807757309297e-07	0.0	2.2351367727859475e-05	1.5643764937338407e-07	6.016826766589617e-07	1.5645972756828473e-07	1.5643651657628641e-07	1.007814088520738e-05	0.007691275425559554	3.124530189945024e-05	0.0	0.0	0.0	1.5622666275523327e-07	4.039498541064936e-07	0.0	2.2321402722928687e-05	1.5622792038737913e-07	6.008760274139691e-07	1.5624997235142943e-07	1.5622681601343202e-07	1.0064703006905128e-05	0.007681020047764938	3.1203640850067084e-05	0.0	0.0	0.0	1.5601835732698496e-07	4.322007394096878e-07	0.0	2.229164529586612e-05	1.5601964430057734e-07	6.000749662389083e-07	1.5604167018067275e-07	1.5601851040385097e-07	1.0051357464945793e-05	0.007670835138980845	3.116226606351061e-05	0.0	0.0	0.0	1.5581148321387822e-07	4.584440958030291e-07	0.0	2.2262091513308895e-05	1.5581279358412068e-07	5.992793872536815e-07	1.5583479352244183e-07	1.5581163611041963e-07	1.0038102465218826e-05	0.007660719330026548	3.112117197736306e-05	0.0	0.0	0.0	1.5560601260379054e-07	4.3218993519727385e-07	0.0	2.223273124211358e-05	1.556072973164811e-07	5.98489017683463e-07	1.556292714446593e-07	1.556061653209818e-07	1.0024933430149616e-05	0.007650669127469744	3.108034439969702e-05	0.0	0.0	0.0	1.5540187453701259e-07	4.572389047877788e-07	0.0	2.2203568247967914e-05	1.5540318185044996e-07	5.977039588849538e-07	1.5542513030718851e-07	1.5540202707575582e-07	1.0011852128130496e-05	0.007640685880815344	3.1039788813509526e-05	0.0	0.0	0.0	1.551990964285784e-07	4.012929125872821e-07	0.0	2.2174588176901076e-05	1.5520034672545963e-07	5.969238244718189e-07	1.552222696321131e-07	1.5519924878982478e-07	9.998852021007871e-06	0.00763076460044348	3.099948494812096e-05	0.0	0.0	0.0	1.5499757692496995e-07	4.397947425587687e-07	0.0	2.214580136400401e-05	1.54998864270469e-07	5.961488926319131e-07	1.5502076176518638e-07	1.5499772910955047e-07	9.985937908700512e-06	0.00762090894934361	3.095944768561864e-05	0.0	0.0	0.0	1.547973904367407e-07	4.454572630061208e-07	0.0	2.2117200569437986e-05	1.5479868381412405e-07	5.95378968475615e-07	1.5482055602748467e-07	1.547975424456033e-07	9.973106518838244e-06	0.00761111643016801	3.091966688060979e-05	0.0	0.0	0.0	1.5459848623687444e-07	4.4488488071476745e-07	0.0	2.208878190339422e-05	1.545997781311861e-07	5.94613947290561e-07	1.5462162519032254e-07	1.5459863807091482e-07	9.960356106058652e-06	0.007601385710910405	3.0880137121993755e-05	0.0	0.0	0.0	1.5440083726984408e-07	3.9922888237479856e-07	0.0	2.2060536022879825e-05	1.544020818315692e-07	5.938535775767125e-07	1.5442390385267366e-07	1.5440098892993404e-07	9.947682421740578e-06	0.00759171354921059	3.084084523752707e-05	0.0	0.0	0.0	1.5420437767435637e-07	4.282969476342164e-07	0.0	2.2032471094634106e-05	1.5420565206840763e-07	5.930980791534389e-07	1.5422744918181148e-07	1.5420452916129186e-07	9.935089278016136e-06	0.007582102854224518	3.080180304679461e-05	0.0	0.0	0.0	1.540091665484345e-07	4.0504989116196055e-07	0.0	2.200457684731027e-05	1.5401041695482193e-07	5.923471755330802e-07	1.5403218927822066e-07	1.540093178631102e-07	9.922571990769163e-06	0.007572550051254299	3.076299602727965e-05	0.0	0.0	0.0	1.5381513127940706e-07	3.90372949440821e-07	0.0	2.197685162959124e-05	1.5381636493202784e-07	5.916008222587851e-07	1.5383811258267856e-07	1.538152824226298e-07	9.910129840757319e-06	0.0075630545913753094	3.072442194927144e-05	0.0	0.0	0.0	1.5362226071871718e-07	3.946898000127171e-07	0.0	2.194929573821066e-05	1.5362349807438107e-07	5.908590273087707e-07	1.5364522117234013e-07	1.53622411691291e-07	9.89776301582125e-06	0.007553616617888126	3.068608139547287e-05	0.0	0.0	0.0	1.534305577798993e-07	4.415239583341339e-07	0.0	2.1921912680175467e-05	1.5343184092429227e-07	5.901218850767448e-07	1.5345353959630046e-07	1.5343070858264783e-07	9.88547316556835e-06	0.007544237389647347	3.064797948059804e-05	0.0	0.0	0.0	1.5324004803657036e-07	3.905105077084754e-07	0.0	2.1894686055004582e-05	1.5324127869933628e-07	5.893889540924053e-07	1.5326295305104536e-07	1.532401986703639e-07	9.873252791900431e-06	0.007534911184474078	3.0610092957613395e-05	0.0	0.0	0.0	1.5305061525341626e-07	4.2243575993320376e-07	0.0	2.1867625183593147e-05	1.5305187663080504e-07	5.886604852449338e-07	1.5307352678294565e-07	1.5305076571897867e-07	9.861106222437551e-06	0.007525641304930966	3.0572435244242304e-05	0.0	0.0	0.0	1.5286232651915872e-07	3.829368483604226e-07	0.0	2.184071774802563e-05	1.5286354850839978e-07	5.879361469566644e-07	1.5288517456648685e-07	1.5286247681731891e-07	9.849027839097565e-06	0.0075164234635616885	3.053498892231922e-05	0.0	0.0	0.0	1.5267509474286463e-07	3.890708049230185e-07	0.0	2.1813967603813265e-05	1.526763213137071e-07	5.872160430027425e-07	1.5269792339029652e-07	1.5267524487434592e-07	9.837019448882736e-06	0.007507259039338707	3.049775959453177e-05	0.0	0.0	0.0	1.5248894793802112e-07	3.821613140517013e-07	0.0	2.1787370772774154e-05	1.5249016720303897e-07	5.865000662921563e-07	1.5251174540707632e-07	1.524890979035959e-07	9.82507926537006e-06	0.007498146668920962	3.0460741722471375e-05	0.0	0.0	0.0	1.5230385841256042e-07	4.382816799270523e-07	0.0	2.1760933952836467e-05	1.523051330509527e-07	5.857883971113707e-07	1.5232668750239995e-07	1.523040082129762e-07	9.813210402109695e-06	0.007489088728367102	3.0423944959678167e-05	0.0	0.0	0.0	1.5211987443425985e-07	3.8765590524431483e-07	0.0	2.173463972812947e-05	1.5212109696905293e-07	5.850805666594753e-07	1.5214262776501343e-07	1.521200240703409e-07	9.801404886692106e-06	0.007480079133536896	3.0387344588505596e-05	0.0	0.0	0.0	1.5193687241472788e-07	4.2678538196315883e-07	0.0	2.1708499000244106e-05	1.5193813525106438e-07	5.843768683734052e-07	1.5195964250617518e-07	1.5193702188713963e-07	9.789667779002114e-06	0.007471121745812135	3.0350956297043312e-05	0.0	0.0	0.0	1.5175493079453505e-07	4.214937020505342e-07	0.0	2.1682503056499425e-05	1.5175618691934347e-07	5.836770677240605e-07	1.5177767073704076e-07	1.5175508010406522e-07	9.777995095071598e-06	0.007462213524825368	3.0314767733429816e-05	0.0	0.0	0.0	1.5157398781429593e-07	3.9191959836730875e-07	0.0	2.1656646159038877e-05	1.5157521181545704e-07	5.829810102561067e-07	1.5159667229256836e-07	1.515741369616542e-07	9.766384227809111e-06	0.007453352480957377	3.0278770814763543e-05	0.0	0.0	0.0	1.513940030594567e-07	3.981719152839466e-07	0.0	2.1630931785041308e-05	1.5139523427248914e-07	5.822887895581347e-07	1.5141667151306004e-07	1.5139415204530698e-07	9.754836826595972e-06	0.007444539872877335	3.0242970655140794e-05	0.0	0.0	0.0	1.5121500210054964e-07	4.1056912581819116e-07	0.0	2.160535833095899e-05	1.5121624306706757e-07	5.816003624633682e-07	1.5123765717367155e-07	1.5121515092560638e-07	9.74335217001141e-06	0.00743577515002123	3.020736501794788e-05	0.0	0.0	0.0	1.5103697375449585e-07	4.2425759880786576e-07	0.0	2.1579924594871502e-05	1.5103822978512155e-07	5.809156966099795e-07	1.5105962086096426e-07	1.5103712241946313e-07	9.731929756131657e-06	0.007427057929299863	3.0171952347320077e-05	0.0	0.0	0.0	1.5085991024197662e-07	3.7129902158308546e-07	0.0	2.1554618615445616e-05	1.5086111071334269e-07	5.80234470024137e-07	1.508824788454934e-07	1.5086005874756342e-07	9.720564099113563e-06	0.007418384024204784	3.0136715634893478e-05	0.0	0.0	0.0	1.5068372652105987e-07	4.185184727966602e-07	0.0	2.1529453068950636e-05	1.5068497456577887e-07	5.795570239131832e-07	1.5070631986128302e-07	1.5068387486786278e-07	9.709261074024368e-06	0.007409757918221148	3.0101673096165385e-05	0.0	0.0	0.0	1.5050851366937165e-07	3.8198096842470174e-07	0.0	2.1504413942749336e-05	1.505097232726392e-07	5.788829810861169e-07	1.5053104581974185e-07	1.5050866185812651e-07	9.698014256993663e-06	0.007401174708984527	3.0066804814519715e-05	0.0	0.0	0.0	1.5033417210370057e-07	3.6311085179428274e-07	0.0	2.1479501910444415e-05	1.503353615466189e-07	5.782123596686214e-07	1.503566614361064e-07	1.5033432013501252e-07	9.686823991941433e-06	0.0073926346589231525	3.0032111856465743e-05	0.0	0.0	0.0	1.501607071566109e-07	4.260704689589289e-07	0.0	2.1454726796112736e-05	1.501619581412017e-07	5.775454240967671e-07	1.5018323547902013e-07	1.5016085503110286e-07	9.675694824634082e-06	0.007384141237089636	2.999760831599192e-05	0.0	0.0	0.0	1.4998818929815052e-07	4.3161792874241045e-07	0.0	2.143007905614618e-05	1.4998944626291607e-07	5.76881917472904e-07	1.5001070114314368e-07	1.49988337016551e-07	9.664622400689563e-06	0.00737569112042577	2.9963280692867635e-05	0.0	0.0	0.0	1.4981655102708407e-07	4.3112400897030726e-07	0.0	2.1405555941619694e-05	1.4981780667205535e-07	5.762217657982348e-07	1.498390391859823e-07	1.4981669859003935e-07	9.65360547904806e-06	0.007367283361800786	2.9929125139420088e-05	0.0	0.0	0.0	1.4964577310502818e-07	4.0630845873301364e-07	0.0	2.138115215400087e-05	1.4964700228509604e-07	5.755648264439899e-07	1.4966821251776569e-07	1.496459205131651e-07	9.64264164929277e-06	0.0073589161216918745	2.9895134182489993e-05	0.0	0.0	0.0	1.494758181661431e-07	3.968542077987365e-07	0.0	2.1356868249293714e-05	1.4947703699182522e-07	5.749111143708287e-07	1.4949822503053768e-07	1.4947596542004516e-07	9.631731198799737e-06	0.007350589619378374	2.986130871326106e-05	0.0	0.0	0.0	1.4930669066636322e-07	4.236472578267163e-07	0.0	2.1332707703194212e-05	1.4930793511613847e-07	5.742607231320345e-07	1.4932910105421185e-07	1.4930683776662987e-07	9.620875749688993e-06	0.007342305092750541	2.9827653761144142e-05	0.0	0.0	0.0	1.4913841575278467e-07	4.116376821526533e-07	0.0	2.130866352177736e-05	1.491396477089441e-07	5.736134644620961e-07	1.4916079163125464e-07	1.4913856270005727e-07	9.610072116423867e-06	0.007334060110752303	2.979415944980552e-05	0.0	0.0	0.0	1.489709440436806e-07	3.733446448991212e-07	0.0	2.1284730393283725e-05	1.4897213759405302e-07	5.729691953758354e-07	1.4899325957930704e-07	1.4897109083854192e-07	9.599317884696504e-06	0.007325852830889312	2.9760818294035515e-05	0.0	0.0	0.0	1.488042381129596e-07	3.7292685369385965e-07	0.0	2.1260911984290135e-05	1.4880543043125617e-07	5.723280145645884e-07	1.4882653056445066e-07	1.4880438475594975e-07	9.58861476449606e-06	0.007317684558108628	2.9727635595677305e-05	0.0	0.0	0.0	1.4863832446988146e-07	4.37338519631284e-07	0.0	2.1237215991687972e-05	1.4863958008708923e-07	5.716901292070226e-07	1.4866065846500691e-07	1.4863847096158443e-07	9.577966315052166e-06	0.007309558008600109	2.969462238998306e-05	0.0	0.0	0.0	1.4847325829078916e-07	4.1129937658097767e-07	0.0	2.121362844326177e-05	1.4847448877362611e-07	5.710551631962041e-07	1.4849554547534467e-07	1.4847340463187077e-07	9.567366155628204e-06	0.00730146831289322	2.9661758894221234e-05	0.22887020980980252	0.0	0.0	1.9541796191947497e-05	0.00014393014169221608	5.103400695756627e-05	1.483089406619025e-07	1.678319345448996e-07	4.5639496972179265e-05	1.7309111785755077e-07	0.07880817186408218	4.523080624138545e-05	0.05925761068332855	0.0001368852025011697	0.01592401665316149	9.139311007524962e-06	0.011973675062594962	2.7537034005415987e-05	4.169731529414999e-08	8.339453239604044e-06	2.6898294576425326e-06	0.0034957162315984213	1.6783176800514892e-07	3.356632029312584e-05	1.082677080882226e-05	8.615348624476717	0.9950249698514789	2.4969851476159624e-05	0.00027225571804037727	0.00013988295120425284	650.2255145792427	652.9424226150268	0.22895249880007423	1.4240002846254411e-08	6.878886590565486e-05	6.123848626175307e-08	1.6368134425582273e-06	2.60650595374105e-08	6.124304178592053e-08	1.6369352057794582e-06	2.606699852806345e-08	6.124759768267599e-08	1.6370569789563281e-06	2.6068937677251906e-08	6.0997281888798e-08	1.6371787492173729e-06	2.6070876780007355e-08	4.487423189148411e-06	1.63710435733764e-06	2.606969214398937e-08	1.0080306750938166e-05	1.6368110275141022e-06	2.6065021079214557e-08	1.0078500395200278e-05	1.6365177110406687e-06	2.6060350227051277e-08	1.0076694125742068e-05	1.636224408764946e-06	2.6055679601007297e-08	6.122100246478946e-08	1.6363461152754884e-06	2.605761768859935e-08	6.097079485065465e-08	1.6364678189527379e-06	2.6059555731075765e-08	1.0076386789995855e-05	1.6361745008908192e-06	2.605488485366453e-08	4.4846704614958666e-06	1.6361000866876823e-06	2.6053699862216085e-08	6.121635082506455e-08	1.636221782159034e-06	2.6055637774026627e-08	6.122090418719813e-08	1.6363434876764403e-06	2.6057575845810276e-08	1.0075621174597856e-05	1.6360501806755956e-06	2.6052905144575065e-08	6.121448353501337e-08	1.6361718690576887e-06	2.605484294350146e-08	6.096430237111004e-08	1.6362935546399559e-06	2.6056780697835832e-08	6.122358962406116e-08	1.6364152631162418e-06	2.6058718816734683e-08	6.097337131792082e-08	1.6365369687489732e-06	2.6060656890347963e-08	6.123269721477389e-08	1.6366586972522355e-06	2.606259532815551e-08	1.0077562035711464e-05	1.6363653317201483e-06	2.605792369490845e-08	1.0075755490693243e-05	1.6360719854841094e-06	2.605325236901078e-08	6.096058066540461e-08	1.636193657585981e-06	2.6055189908699922e-08	6.121985186330455e-08	1.6363153526341256e-06	2.605712781377821e-08	6.122440520947464e-08	1.6364370577479781e-06	2.6059065879140293e-08	4.48539009276732e-06	1.6363626193832879e-06	2.6057880503006534e-08	6.097140979039144e-08	1.6364843182982907e-06	2.6059818469671873e-08	6.097594433425771e-08	1.6366060272993642e-06	2.6061756596939852e-08	1.0077237643192663e-05	1.6363126555681895e-06	2.6057084865107198e-08	6.122430429736927e-08	1.6364343611076826e-06	2.6059022937263353e-08	6.097408290811565e-08	1.6365560638741233e-06	2.6060960965249595e-08	6.0978617595033e-08	1.6366777767242674e-06	2.6062899153811284e-08	4.486049911622471e-06	1.63660333779539e-06	2.6061713768763165e-08	6.123518047901613e-08	1.6367250704885898e-06	2.6063652273328214e-08	6.123973523376786e-08	1.6368468133104886e-06	2.6065590939177775e-08	6.098945102485341e-08	1.6369685533936451e-06	2.606752956141474e-08	4.486846955878045e-06	1.6368941214877545e-06	2.6066344288226e-08	1.0079011806572236e-05	1.636600746367737e-06	2.60616725025746e-08	1.0077205236282403e-05	1.6363073974654016e-06	2.605700113446601e-08	6.096935220258917e-08	1.6364290931102474e-06	2.6058939049057315e-08	6.09738866239367e-08	1.63655079889569e-06	2.6060877125132847e-08	4.4857018879350565e-06	1.636476375424247e-06	2.6059691986337184e-08	6.097564838493471e-08	1.6365980886547761e-06	2.6061630180980878e-08	6.098018346173817e-08	1.6367198120833042e-06	2.6063568538023118e-08	4.4861651801270565e-06	1.6366453991022275e-06	2.606238356628377e-08	4.485961236690401e-06	1.6365709990956697e-06	2.6061198801125086e-08	4.485757328625953e-06	1.6364966119309195e-06	2.6060014240450205e-08	4.485553455809501e-06	1.636422237519963e-06	2.605882988286101e-08	6.122840445151305e-08	1.636543972561148e-06	2.6060768424805886e-08	4.485683295398982e-06	1.6364696091338031e-06	2.6059584242114574e-08	4.4854794866514e-06	1.6363952577469547e-06	2.6058400251119523e-08	4.485275710102651e-06	1.63632091797901e-06	2.605721644511878e-08	6.096985602718463e-08	1.6364426408833215e-06	2.6059154793776258e-08	6.097439146440274e-08	1.6365643738852472e-06	2.6061093303244043e-08	1.0076982134972667e-05	1.6362711942716952e-06	2.6056424630730754e-08	4.484935655862684e-06	1.6361968583800052e-06	2.6055240886402848e-08	4.484731920015233e-06	1.6361225332464936e-06	2.605405731338673e-08	4.4845282134694695e-06	1.6360482187801939e-06	2.605287391023169e-08	6.09596951724749e-08	1.6361699249060526e-06	2.6054811991708564e-08	6.096422998474014e-08	1.636291641141088e-06	2.6056750234178755e-08	6.12235180824532e-08	1.636413380346375e-06	2.605868884243136e-08	6.097330121909398e-08	1.6365351167563518e-06	2.606062740616158e-08	6.09778371599146e-08	1.6366568631930638e-06	2.606256612954982e-08	6.12371832437769e-08	1.6367786324932363e-06	2.6064505217014265e-08	6.124173936787114e-08	1.6369004117778895e-06	2.6066444463471474e-08	6.099144817785829e-08	1.637022188184906e-06	2.606838366410667e-08	6.125085225522794e-08	1.6371439874799972e-06	2.607032322922373e-08	6.100052389177602e-08	1.6372657839542684e-06	2.6072262749429474e-08	4.487661890782779e-06	1.6371914600748827e-06	2.607107919637221e-08	6.100229274104957e-08	1.6373132631716713e-06	2.607301882206252e-08	4.487792052010587e-06	1.6372389483179487e-06	2.607183541273048e-08	6.100406217521617e-08	1.6373607580096565e-06	2.6073775143432688e-08	1.0081886403978096e-05	1.6370675507445297e-06	2.6069106030400258e-08	1.0080080817475723e-05	1.6367743595743879e-06	2.606443717368786e-08	6.098675142801495e-08	1.6368961249691396e-06	2.6066376199004026e-08	4.486648649529301e-06	1.6368218044152723e-06	2.6065192698832526e-08	6.124335469396846e-08	1.6369435889688772e-06	2.606713202922418e-08	6.124791138956098e-08	1.6370653835911882e-06	2.6069071519941734e-08	6.099759508975765e-08	1.6371871753586813e-06	2.6071010965186015e-08	6.125702542682365e-08	1.637308989972734e-06	2.6072950774234683e-08	1.0081567491186346e-05	1.6370157616885392e-06	2.6068281326406597e-08	4.486976567869546e-06	1.6369414352238943e-06	2.6067097732130313e-08	4.48677285580567e-06	1.6368671183828181e-06	2.6065914291094462e-08	4.4865691697647825e-06	1.6367928111022864e-06	2.6064731002302817e-08	4.486365510039804e-06	1.636718513543938e-06	2.6063547868342598e-08	1.0077931761020352e-05	1.6364254040022194e-06	2.6058880311575127e-08	6.097374923719227e-08	1.6365471463514397e-06	2.6060818969899354e-08	1.0076876445174902e-05	1.6362540416370898e-06	2.6056151490076323e-08	4.484888719806735e-06	1.636179744395565e-06	2.6054968361255953e-08	6.121933136304638e-08	1.636301479799656e-06	2.605690690897755e-08	6.122388621893717e-08	1.63642322525269e-06	2.6058845616706477e-08	1.0076113398501155e-05	1.6361301405367006e-06	2.605417845542373e-08	6.12174753789449e-08	1.6362518698149718e-06	2.6056116905589935e-08	4.484882770932806e-06	1.6361775754075962e-06	2.6054933821915194e-08	4.484679149682457e-06	1.6361032924089833e-06	2.6053750919921707e-08	6.121647083902721e-08	1.6362250251873513e-06	2.6055689425808722e-08	4.484809229948811e-06	1.6361507514850526e-06	2.6054506671850055e-08	4.484605665372982e-06	1.6360764889829122e-06	2.6053324096233563e-08	1.0073978620848605e-05	1.6357835074150877e-06	2.6048658577423006e-08	1.0072174437063546e-05	1.6354905445350727e-06	2.6043993356173128e-08	1.0070370371090371e-05	1.635197600944791e-06	2.6039328442110664e-08	6.092800087612661e-08	1.6353192441260673e-06	2.6041265521183733e-08	4.482326462465568e-06	1.6352449776790234e-06	2.6040082882738973e-08	1.0068858260036726e-05	1.6349520673609708e-06	2.6035418498574024e-08	1.0067054526099746e-05	1.634659177896589e-06	2.603075444646783e-08	4.480517203526482e-06	1.6345849161996737e-06	2.6029571883649623e-08	6.115965922007073e-08	1.6347065225631108e-06	2.6031508376470265e-08	6.116420924761723e-08	1.6348281390276612e-06	2.603344503016864e-08	4.480980347498039e-06	1.6347538847707153e-06	2.6032262585843034e-08	1.0065834300114201e-05	1.6344610431663238e-06	2.6027599295888078e-08	6.115502438178883e-08	1.6345826399476389e-06	2.6029535636140215e-08	6.090508721568639e-08	1.6347042340564138e-06	2.603147193385788e-08	6.116412362096697e-08	1.6348258511893844e-06	2.6033408598216096e-08	1.0066277369240944e-05	1.6345329858619592e-06	2.6028744930401294e-08	4.480171318354827e-06	1.6344587303429225e-06	2.6027562465934142e-08	6.11549378452703e-08	1.634580327301613e-06	2.602949880902451e-08	6.115948752163361e-08	1.6347019344460357e-06	2.6031435314326214e-08	6.0909532171141e-08	1.6348235388916676e-06	2.6033371776642608e-08	1.0066263131623285e-05	1.6345306732630333e-06	2.6028708103868977e-08	6.115762965900631e-08	1.6346522732721923e-06	2.6030644495546738e-08	6.116217944982648e-08	1.6347738835069325e-06	2.6032581050068837e-08	1.006595726289917e-05	1.6344810033833578e-06	2.602791714642817e-08	6.115577120413966e-08	1.634602596214536e-06	2.602985342381995e-08	6.09058307845577e-08	1.634724186463726e-06	2.603178966009666e-08	1.0065651131577226e-05	1.6344312909717988e-06	2.6027125511700054e-08	6.115391115816076e-08	1.634552876584638e-06	2.6029061674151707e-08	4.480225796351272e-06	1.6344785973198671e-06	2.6027878831450874e-08	6.090121054310567e-08	1.6346001763724838e-06	2.60298148894197e-08	6.090574062175596e-08	1.6347217655783804e-06	2.6031751109054507e-08	6.091027107842392e-08	1.634843364831093e-06	2.6033687488651437e-08	1.0066384961199214e-05	1.6345504477762997e-06	2.6029022996905857e-08	6.115836953494368e-08	1.6346720423992289e-06	2.6030959302816383e-08	6.116291912454202e-08	1.6347936470991701e-06	2.603289576916289e-08	1.006607870555041e-05	1.6345007150577115e-06	2.6028231038843903e-08	1.006427481227548e-05	1.6342077986487528e-06	2.6023566557522058e-08	6.089112048056675e-08	1.634329346094633e-06	2.6025502112132036e-08	1.0063219476076126e-05	1.634036432310812e-06	2.602083767268582e-08	6.08847353071985e-08	1.634157963026535e-06	2.6022772960888463e-08	6.088926358352831e-08	1.6342795036807727e-06	2.602470840732249e-08	6.114823186954588e-08	1.6344010671453906e-06	2.6026644217003655e-08	4.479809621386456e-06	1.6343267571836932e-06	2.6025460885677658e-08	4.479605957395943e-06	1.6342524585799246e-06	2.6024277735193547e-08	1.0062746169861582e-05	1.6339595824313124e-06	2.601961389533218e-08	6.088187185999337e-08	1.634081111206274e-06	2.6021549152647597e-08	6.114080881633302e-08	1.6342026629523239e-06	2.60234847757575e-08	1.0062439518842258e-05	1.6339097893965448e-06	2.6018820977392263e-08	6.11343986305706e-08	1.6340313264851966e-06	2.6020756367098726e-08	4.478796184807089e-06	1.6339570384796775e-06	2.601957338556571e-08	6.113616650993308e-08	1.6340785832302882e-06	2.6021508897274645e-08	4.478925741650611e-06	1.6340043079125592e-06	2.6020326117804666e-08	1.0061218342841948e-05	1.6337115043936437e-06	2.6015663434699034e-08	1.0059415302832425e-05	1.633418728925164e-06	2.6011001198173672e-08	6.11160251034017e-08	1.633540230796986e-06	2.601293602697226e-08	6.112057121933024e-08	1.6336617424498849e-06	2.601487101154692e-08	1.005910884765271e-05	1.6333689669246313e-06	2.601020877428204e-08	6.111416320159142e-08	1.63349046377395e-06	2.6012143523134107e-08	6.08643923348468e-08	1.6336119577156554e-06	2.6014078225707465e-08	6.112325494988779e-08	1.6337334745946133e-06	2.6016013293580313e-08	6.11278016286651e-08	1.6338550017393897e-06	2.6017948524968705e-08	6.113234869223394e-08	1.6339765392729433e-06	2.6019883921819405e-08	1.0061047265663985e-05	1.6336837245614778e-06	2.601522106045933e-08	6.11259401786812e-08	1.6338052471018343e-06	2.601715621845364e-08	6.087612126572641e-08	1.6339267669088465e-06	2.6019091332955558e-08	6.113503385822215e-08	1.6340483097461583e-06	2.602102681421585e-08	6.113958150931924e-08	1.6341698627907767e-06	2.6022962458023493e-08	6.114412954241357e-08	1.6342914260253932e-06	2.6024898264094616e-08	1.006298619849057e-05	1.6339985649480474e-06	2.6020234664128702e-08	6.113772024973928e-08	1.6341201122946936e-06	2.6022170217200656e-08	6.088785324534395e-08	1.6342416572153672e-06	2.6024105731693886e-08	4.479372718147008e-06	1.6341673760167719e-06	2.602292285824718e-08	6.114403649840663e-08	1.6342889401077528e-06	2.6024858677918932e-08	1.0062970873776823e-05	1.6339960728860628e-06	2.6020194979501323e-08	1.0061167321148889e-05	1.6337032086644066e-06	2.6015531328732685e-08	6.087231927174442e-08	1.6338247121758476e-06	2.6017466183713145e-08	1.0060111948943847e-05	1.6335318326485934e-06	2.6012802289132535e-08	1.0058308320225132e-05	1.633238957740063e-06	2.600813846828416e-08	4.4766242021899285e-06	1.6331646316255864e-06	2.6006954879479697e-08	6.085225169709994e-08	1.6332860829278653e-06	2.600888890310302e-08	1.005679501109226e-05	1.6329932282979759e-06	2.6004225405463506e-08	6.11001045233435e-08	1.6331146752236322e-06	2.6006159359433805e-08	6.110464858661322e-08	1.633236132319036e-06	2.6008093475310438e-08	1.0056487339017777e-05	1.632943267526247e-06	2.600342981598883e-08	6.084400358099697e-08	1.6330646953395073e-06	2.600536346563876e-08	6.084852802480921e-08	1.6331861334058735e-06	2.600729727851183e-08	6.110732226368285e-08	1.6333075944393506e-06	2.600923145709183e-08	1.0056927302316288e-05	1.6330147058254666e-06	2.6004567418382198e-08	4.476009486398004e-06	1.6329403647193188e-06	2.6003383591011466e-08	6.109812657482586e-08	1.6330618054833493e-06	2.6005317446867774e-08	6.084842035112016e-08	1.6331832435920745e-06	2.6007251260397016e-08	1.0056161581364182e-05	1.6328903671304928e-06	2.6002587415039595e-08	1.0054358031282716e-05	1.6325975063881572e-06	2.599792382018337e-08	1.0052554600897016e-05	1.632304667011971e-06	2.5993260565796767e-08	4.474063227642457e-06	1.6322303190323636e-06	2.599207662913001e-08	6.107155947590107e-08	1.6323516964030589e-06	2.5994009475450076e-08	6.082196143390935e-08	1.6324730710548006e-06	2.5995942278459667e-08	6.08264838938361e-08	1.6325944558740382e-06	2.5997875243395872e-08	6.108518402859907e-08	1.63271586382567e-06	2.5999808576732216e-08	4.475190353085416e-06	1.6326415278659792e-06	2.5998624831814938e-08	4.474986624438237e-06	1.632567208044021e-06	2.5997441343803284e-08	1.0052368478029715e-05	1.6322744641300737e-06	2.5992779610329655e-08	6.081908373962788e-08	1.6323958431869705e-06	2.5994712483467417e-08	4.474313230268536e-06	1.6323215480550333e-06	2.5993529388738293e-08	1.005085597907291e-05	1.6320288749823042e-06	2.598886878330812e-08	4.4733074009631414e-06	1.6319546031653334e-06	2.5987686059560716e-08	6.106124329785458e-08	1.6320759778795639e-06	2.598961886347377e-08	1.0049343911218217e-05	1.6317833482263885e-06	2.598495894878339e-08	6.080078460159807e-08	1.6319046935769594e-06	2.5986891285038136e-08	1.0048289065804799e-05	1.6316120585964326e-06	2.5982231285099393e-08	1.0046486955506632e-05	1.631319429397457e-06	2.5977571376984694e-08	6.078349881759654e-08	1.6314407275834712e-06	2.5979502962141378e-08	1.0045431779102882e-05	1.6311480861823197e-06	2.5974842859778347e-08	1.004362963524256e-05	1.6308554528327938e-06	2.597018288565314e-08	6.10201174259739e-08	1.6309767166028212e-06	2.5972113922849843e-08	6.102465463436557e-08	1.631097990202745e-06	2.597404511662097e-08	1.004332100746382e-05	1.6308053338966967e-06	2.5969384776994634e-08	6.076434341656771e-08	1.6309265764494217e-06	2.5971315476375703e-08	6.076886095581552e-08	1.6310478290135058e-06	2.597324633520996e-08	6.102731537150771e-08	1.631169104405332e-06	2.5975177557558067e-08	1.0043758751975478e-05	1.630876409017722e-06	2.5970516595451843e-08	4.470148316056623e-06	1.6308020624529667e-06	2.596933268093982e-08	6.101811975869634e-08	1.630923314870927e-06	2.5971263537470538e-08	1.0042245163230774e-05	1.630630629460067e-06	2.596660273409164e-08	1.0040442727759557e-05	1.6303379466268439e-06	2.5961941971803103e-08	1.0038640319004324e-05	1.6300452687667094e-06	2.5957281288818196e-08	6.098980352837184e-08	1.6301664444487118e-06	2.5959210923438673e-08	4.468202223974473e-06	1.6300920646526038e-06	2.5958026479708535e-08	6.099155445267706e-08	1.6302132459795313e-06	2.5959956204179586e-08	1.0037872391022727e-05	1.6299205715085216e-06	2.595529557541836e-08	1.0036070129792608e-05	1.6296279226548356e-06	2.595063535510505e-08	1.0034268076419784e-05	1.6293353093492722e-06	2.5945975701216343e-08	4.465924062799257e-06	1.6292609402914403e-06	2.5944791429160815e-08	6.096045706921507e-08	1.629382053526412e-06	2.594672006946329e-08	6.096498864760264e-08	1.6295031773623145e-06	2.594864887853522e-08	1.0033500164561252e-05	1.6292106262299345e-06	2.5943990215023106e-08	1.003169878633051e-05	1.6289181246377674e-06	2.5939332340560143e-08	1.0029897719215349e-05	1.6286256737474568e-06	2.59346752735207e-08	6.068312851664881e-08	1.628746728659934e-06	2.59366029850332e-08	1.0028842405568087e-05	1.6284543179543424e-06	2.593194655791629e-08	1.0027041892853973e-05	1.6281619569614351e-06	2.592729092237601e-08	1.0025241673943927e-05	1.6278696436358435e-06	2.5922636045825938e-08	4.461906760623061e-06	1.6277953621333662e-06	2.5921453168084047e-08	1.0022984492866585e-05	1.6275031344245793e-06	2.591679965479479e-08	6.089468694618716e-08	1.6276241212884012e-06	2.5918726282547828e-08	4.461233815815421e-06	1.6275498641274034e-06	2.5917543792353034e-08	6.089643539029969e-08	1.6276708592633664e-06	2.591947055184563e-08	6.064755180252726e-08	1.6277918517644081e-06	2.5921397269403337e-08	1.0022963031317753e-05	1.6274996554675262e-06	2.591674425593494e-08	1.0021163683357495e-05	1.6272074771465665e-06	2.5912091528136693e-08	6.06302860196528e-08	1.6273284275371611e-06	2.5914017574937045e-08	1.0020109139042944e-05	1.6270362354468917e-06	2.5909364627407413e-08	1.0018309684918808e-05	1.6267440345830484e-06	2.590471153968976e-08	1.001651012773941e-05	1.6264518152697453e-06	2.5900058157849363e-08	4.45802037205383e-06	1.626377494905126e-06	2.5898874659972456e-08	6.085256996054737e-08	1.6264983680469845e-06	2.5900799476509783e-08	6.060386435263305e-08	1.6266192373981197e-06	2.5902724232715783e-08	1.001574127376046e-05	1.6263269544822658e-06	2.5898069837858614e-08	1.0013941178827459e-05	1.6260346475429951e-06	2.5893415060472957e-08	4.456876784394591e-06	1.6259602615675709e-06	2.5892230517834524e-08	6.058381430237646e-08	1.6260810674795346e-06	2.5894154263880746e-08	1.0012426777379267e-05	1.6257887301520244e-06	2.5889499002864362e-08	6.083054068915847e-08	1.6259095266094735e-06	2.5891422598443153e-08	6.083506041416174e-08	1.6260303326116426e-06	2.589334634599751e-08	1.0012114111011522e-05	1.6257379512638991e-06	2.588869038426639e-08	6.082864073550433e-08	1.6258587365912525e-06	2.589061380270512e-08	4.456394517473625e-06	1.6257843005293693e-06	2.588942846281149e-08	6.083037494650064e-08	1.6259050906776814e-06	2.589135195803372e-08	1.0011342792697754e-05	1.6256127006819696e-06	2.58866958590928e-08	6.057086404359437e-08	1.6257334599937504e-06	2.5888618863374524e-08	6.082847269217693e-08	1.6258542424830131e-06	2.5890542236713597e-08	4.4563821900600176e-06	1.625779800137539e-06	2.58893567969921e-08	6.083020656218563e-08	1.625900588777855e-06	2.5891280268287707e-08	1.0011315124469816e-05	1.6256082093817804e-06	2.58866243388798e-08	4.455707830865564e-06	1.6255337818139254e-06	2.588543913505541e-08	4.455503855401028e-06	1.6254593715806301e-06	2.588425420736663e-08	1.0008598635725529e-05	1.625167124309548e-06	2.587960038303399e-08	6.055426173480851e-08	1.6252878613913714e-06	2.5881523033463826e-08	6.081180017890505e-08	1.6254086222959182e-06	2.5883446063239712e-08	1.0008286369956231e-05	1.6251164300252183e-06	2.5878793115294042e-08	1.000648735368563e-05	1.624824318405654e-06	2.587414145198303e-08	6.079445624318874e-08	1.6249450543200616e-06	2.5876064083819585e-08	1.0005432356566251e-05	1.6246530216716419e-06	2.587141367822797e-08	4.453089876754661e-06	1.6245787425312265e-06	2.5870230838817204e-08	6.053233844552562e-08	1.624699461488639e-06	2.5872153200595442e-08	1.0003920601499742e-05	1.6244075644052457e-06	2.5867504953561516e-08	1.0002123354707835e-05	1.6241157365051558e-06	2.5862857807753643e-08	1.0000326469690602e-05	1.6238239652402446e-06	2.5858211563374342e-08	9.998529871269037e-06	1.623532238421533e-06	2.5853566026335404e-08	6.074611175316002e-08	1.6236528985851865e-06	2.58554874516346e-08	6.04978411854992e-08	1.6237735560531776e-06	2.5857408834017193e-08	9.99821945432576e-06	1.6234818333524937e-06	2.5852763362104355e-08	9.996423003642248e-06	1.6231901250475262e-06	2.5848118118835128e-08	6.048059807613489e-08	1.6233107395533665e-06	2.5850038816953062e-08	9.995369257381808e-06	1.6230190126012817e-06	2.5845393276197668e-08	6.047422235960355e-08	1.6231396066651814e-06	2.584731364873954e-08	4.448941635252578e-06	1.623065377041296e-06	2.584613159605276e-08	6.072864363744529e-08	1.6231859870919347e-06	2.5848052223136517e-08	6.048044388899988e-08	1.623306593527508e-06	2.584997279264163e-08	6.048493772597715e-08	1.6234272090476019e-06	2.5851893506801456e-08	6.074218195495709e-08	1.6235478463464737e-06	2.5853814567760336e-08	9.996828826196613e-06	1.6232559968214702e-06	2.584916707405451e-08	6.048305246424578e-08	1.6233765959991545e-06	2.5851087527909597e-08	6.074028820436491e-08	1.6234972166939068e-06	2.5853008324397872e-08	9.996516576055675e-06	1.6232052753892374e-06	2.5848359368669e-08	6.04811625557274e-08	1.623325855622395e-06	2.5850279520783162e-08	9.995460889277215e-06	1.6230338356156343e-06	2.5845629311534257e-08	6.072746344985557e-08	1.6231543996871047e-06	2.5847549206252496e-08	6.047926689918397e-08	1.6232749594329508e-06	2.5849469032086352e-08	9.995146930904443e-06	1.6229828355247677e-06	2.58448171683978e-08	4.448511543746426e-06	1.6229083907551406e-06	2.584363168907414e-08	4.4483074800099334e-06	1.6228339404917958e-06	2.5842446122400877e-08	9.992430827158813e-06	1.622541782920967e-06	2.583779372374088e-08	4.4473025501197975e-06	1.62246730913897e-06	2.583660778306689e-08	4.447098425057252e-06	1.6223928404602055e-06	2.583542192385181e-08	9.989714619211271e-06	1.6221007285400381e-06	2.5830770253563575e-08	6.04400067258582e-08	1.622221175672234e-06	2.583268828652451e-08	6.044449462738603e-08	1.622341632992753e-06	2.583460648174174e-08	6.070156394910922e-08	1.6224621133170502e-06	2.583652504329986e-08	4.447084195968059e-06	1.6223876523110788e-06	2.5835339306931946e-08	9.989682894870967e-06	1.6220955852331787e-06	2.5830688351775703e-08	9.987884578782679e-06	1.6218035839107917e-06	2.582603844432779e-08	6.068143229357196e-08	1.621924031610721e-06	2.5827956486612306e-08	9.98682846281203e-06	1.6216321033363222e-06	2.5823307742842105e-08	9.985031114357046e-06	1.6213402628514095e-06	2.5818660397378564e-08	6.04116715305137e-08	1.621460675362175e-06	2.5820577879402362e-08	4.444339442559305e-06	1.6213863427182584e-06	2.581939418812181e-08	6.066582080812003e-08	1.6215067816579508e-06	2.5821312090988508e-08	9.984260118793214e-06	1.6212150946075663e-06	2.5816667189085953e-08	9.982464302071283e-06	1.6209235044417151e-06	2.5812023830052164e-08	9.980669060342355e-06	1.6206320067193275e-06	2.580738194293758e-08	6.063759656591593e-08	1.6207524105390996e-06	2.5809299286506822e-08	6.038976798538224e-08	1.6208728130887303e-06	2.5811216609839583e-08	6.03942542277512e-08	1.6209932269793573e-06	2.5813134113743145e-08	6.065111200065899e-08	1.6211136648212993e-06	2.5815051999027176e-08	6.065561830778378e-08	1.6212341138241163e-06	2.5816970062023226e-08	9.982582159723923e-06	1.6209426703338775e-06	2.5812329038070176e-08	4.442919887779471e-06	1.6208685172116685e-06	2.5811148205192034e-08	6.039409417551887e-08	1.6209889472805346e-06	2.5813065966628257e-08	9.981072870707832e-06	1.6206976063760962e-06	2.5808426575310173e-08	6.064005106425575e-08	1.6208180378334767e-06	2.5810344358736616e-08	4.4425783245992345e-06	1.6207439169592814e-06	2.5809164038775655e-08	9.979564171474856e-06	1.6204526302264133e-06	2.5804525509141717e-08	9.977770372276135e-06	1.6201613517246276e-06	2.5799887109956553e-08	6.03677449425075e-08	1.6202817238878045e-06	2.5801803948924623e-08	6.062449038379745e-08	1.6204021179477082e-06	2.5803721136517317e-08	6.062899504832915e-08	1.6205225212933894e-06	2.5805638472009626e-08	6.038120223610629e-08	1.6206429214957647e-06	2.5807555757518686e-08	6.063800495695563e-08	1.6207633442787236e-06	2.5809473402675342e-08	9.979683323969064e-06	1.6204719610589938e-06	2.5804833335028177e-08	6.063160829621473e-08	1.6205923605604942e-06	2.5806750609184164e-08	9.978630011197003e-06	1.6203009124707226e-06	2.5802109507782517e-08	6.037294499727538e-08	1.6204212725379935e-06	2.5804026153912672e-08	9.977576024365475e-06	1.620129751091434e-06	2.5799383884042984e-08	9.975780429198098e-06	1.619838166706086e-06	2.5794740611438264e-08	6.035570290645148e-08	1.6199584595757695e-06	2.5796656187347702e-08	4.440221811140757e-06	1.6198841285631386e-06	2.5795472519027487e-08	9.974267183263988e-06	1.6195924176373868e-06	2.5790827230925206e-08	4.439218356461062e-06	1.619518016359298e-06	2.5789642443594704e-08	4.439014395903918e-06	1.61944359980619e-06	2.578845741308017e-08	9.971553739313805e-06	1.6191517815217301e-06	2.5783810415972577e-08	4.438010435923234e-06	1.6190773098838287e-06	2.5782624508687575e-08	4.437806297201807e-06	1.6190028322606784e-06	2.5781438506317728e-08	9.968839208144071e-06	1.618710985670266e-06	2.5776791060171284e-08	6.031370372227415e-08	1.6188311298306831e-06	2.577870426827846e-08	6.031818033359302e-08	1.6189512834981493e-06	2.5780617627889054e-08	6.057471050056487e-08	1.6190714594777624e-06	2.578253134282675e-08	6.057920700980116e-08	1.6191916450059557e-06	2.5784445209797667e-08	6.033161325431276e-08	1.6193118272879219e-06	2.578635902504968e-08	9.970741818143187e-06	1.619019929083748e-06	2.578171075883609e-08	6.057727893464318e-08	1.6191401113704569e-06	2.578362457441909e-08	6.032969308080678e-08	1.61926029185795e-06	2.578553836145069e-08	9.970424729045822e-06	1.6189684500887906e-06	2.5780890995039675e-08	6.057535279781334e-08	1.6190886361017252e-06	2.5782804870160434e-08	6.057984968320677e-08	1.6192088335821995e-06	2.5784718927927606e-08	9.970108262714995e-06	1.6189170791653219e-06	2.578007295335339e-08	6.032138283199152e-08	1.61903726100007e-06	2.578198676214027e-08	6.032586085121232e-08	1.6191574549556017e-06	2.5783900763930253e-08	9.969792446680845e-06	1.6188658189568776e-06	2.577925667576345e-08	4.437226821832278e-06	1.6187914795574967e-06	2.577807287755805e-08	6.031670296952037e-08	1.6189116788925132e-06	2.5779986965197893e-08	9.968279961361985e-06	1.6186202561020432e-06	2.5775346272384165e-08	6.031032313749488e-08	1.6187404569430834e-06	2.5777260384040017e-08	6.031480186760226e-08	1.618860670376734e-06	2.5779174696112234e-08	6.05713201566382e-08	1.618980908881923e-06	2.578108940738168e-08	6.032376119506625e-08	1.6191011470247117e-06	2.57830041128731e-08	9.96944738999108e-06	1.6188098461259955e-06	2.5778365360566403e-08	9.967653977535736e-06	1.6185186464592008e-06	2.5773728220082882e-08	9.965861128782377e-06	1.6182275360341108e-06	2.576909250028376e-08	6.054763081288729e-08	1.618347754048588e-06	2.5771006885130075e-08	9.96480904811775e-06	1.6180567083331864e-06	2.5766372195002324e-08	6.054123912690216e-08	1.618176917831263e-06	2.576828644404246e-08	9.96375717660631e-06	1.6178859101728804e-06	2.5763652359218702e-08	9.961965197247105e-06	1.6175949301129595e-06	2.5759018713251192e-08	6.052396122194796e-08	1.617715101288024e-06	2.5760932351644494e-08	6.027659680954456e-08	1.6178352692641042e-06	2.5762845939100235e-08	6.053295375647429e-08	1.617955459506304e-06	2.5764759881147244e-08	6.053745079734446e-08	1.6180756594145715e-06	2.5766673977141347e-08	4.435061400452313e-06	1.6180015591884922e-06	2.576549398565001e-08	6.053917567266508e-08	1.6181217648944342e-06	2.5767408173821818e-08	6.029174923802397e-08	1.6182419670693916e-06	2.576932230579141e-08	6.029622801034601e-08	1.6183621785236386e-06	2.5771236585554127e-08	6.055266861129329e-08	1.6184824120490315e-06	2.5773151216805376e-08	4.436176310583995e-06	1.618408302199726e-06	2.5771971071800873e-08	4.435973176437856e-06	1.6183341925880854e-06	2.5770790930111125e-08	9.96472526135773e-06	1.6180430902807428e-06	2.57661553352874e-08	6.05407295967129e-08	1.6181632864808841e-06	2.576806937173147e-08	6.029329633829551e-08	1.618283478092339e-06	2.5769983335236512e-08	6.054972394482867e-08	1.6184036908574136e-06	2.5771897635678263e-08	6.055422182694541e-08	1.6185239122566433e-06	2.5773812073652025e-08	6.055872003241162e-08	1.6186441423610028e-06	2.5775726650264226e-08	9.966633232905657e-06	1.618352885786865e-06	2.577108859906468e-08	6.055232088494746e-08	1.6184730905884158e-06	2.5773002772579872e-08	6.030483971660415e-08	1.61859329124364e-06	2.5774916880206553e-08	9.966319631090529e-06	1.618301948705055e-06	2.5770277459796222e-08	6.029846289641269e-08	1.6184221230161177e-06	2.577219114781655e-08	9.965265161598638e-06	1.618130709873773e-06	2.576755060275918e-08	9.963470285742482e-06	1.6178392448108774e-06	2.576290923063046e-08	9.961675072890299e-06	1.617547723800641e-06	2.575826696745671e-08	4.43361377706268e-06	1.6174733287635991e-06	2.575708227987044e-08	6.051941129326453e-08	1.6175934043870572e-06	2.5758994396471596e-08	6.052390404817936e-08	1.6177134884526256e-06	2.5760906647457825e-08	4.4340681008726755e-06	1.6176390669557084e-06	2.57597215384007e-08	6.052561255955475e-08	1.6177591499319503e-06	2.576163377211715e-08	6.027823799264336e-08	1.6178792287248567e-06	2.5763545939152454e-08	6.028271216966383e-08	1.6179993158809746e-06	2.5765458239336336e-08	9.962659888813128e-06	1.617707603531915e-06	2.5760812929938002e-08	9.960863369769101e-06	1.617415879292422e-06	2.5756167432082213e-08	6.051726173841671e-08	1.6175359235162149e-06	2.5758079049044207e-08	9.959806057042255e-06	1.617244188429595e-06	2.5753433378972442e-08	6.025905032124613e-08	1.617364201719669e-06	2.57553445034409e-08	4.433110551718669e-06	1.6172896997351356e-06	2.5754158114092556e-08	9.958289991191984e-06	1.6169980146988589e-06	2.5749513242301698e-08	6.050162690602533e-08	1.6171180243326719e-06	2.5751424308700026e-08	6.025434941363672e-08	1.6172380322691365e-06	2.5753335347995413e-08	6.051060741650022e-08	1.6173580637353974e-06	2.5755246761961243e-08	9.958711222534434e-06	1.6170664245153708e-06	2.5750602620925455e-08	4.432294442596959e-06	1.6169919849141642e-06	2.574941722638485e-08	6.050140131263623e-08	1.6171120111556438e-06	2.5751328557359232e-08	6.025412537596907e-08	1.6172320364477858e-06	2.57532398732161e-08	6.025859756084429e-08	1.6173520735119082e-06	2.575515137654587e-08	6.051487440365105e-08	1.6174721351166769e-06	2.5757063270690042e-08	6.051936663394854e-08	1.6175922086958461e-06	2.575897535554375e-08	6.052385931264503e-08	1.6177122943483666e-06	2.5760887632680145e-08	9.96089353155391e-06	1.617420822720986e-06	2.5756246162086873e-08	6.026563182273438e-08	1.6175408954535988e-06	2.5758158233372114e-08	4.433595195947043e-06	1.617466576014224e-06	2.5756974753095176e-08	9.95938141575732e-06	1.6171753259232457e-06	2.5752336811237228e-08	6.050826125079426e-08	1.617295420141114e-06	2.575424922468603e-08	6.026095929816432e-08	1.6174155138088921e-06	2.5756161629479166e-08	9.959067725743876e-06	1.6171244181740983e-06	2.5751526147601578e-08	4.4324539308234235e-06	1.6170502813346095e-06	2.5750345575264014e-08	4.432250797167262e-06	1.6169761869520855e-06	2.574916567890885e-08	9.95636369852115e-06	1.61668538244972e-06	2.5744534831420155e-08	6.023822914269561e-08	1.6168054782142893e-06	2.574644726924162e-08	6.024270395208994e-08	1.6169255849916869e-06	2.5748359882524675e-08	6.049891699473861e-08	1.6170457155537885e-06	2.5750272874576615e-08	6.050341180702524e-08	1.6171658570884117e-06	2.575218604132456e-08	6.025613180117554e-08	1.6172859967026424e-06	2.575409917744208e-08	6.051240217868302e-08	1.6174061596041265e-06	2.5756012684351068e-08	6.051689819829859e-08	1.6175263330189984e-06	2.5757926358659096e-08	6.026956326013131e-08	1.6176465042715587e-06	2.575983999853966e-08	9.960491719213723e-06	1.6173556913203054e-06	2.57552090144185e-08	6.051500987920689e-08	1.6174758634151016e-06	2.5757122667630465e-08	6.051950624358151e-08	1.61759604606503e-06	2.5759036489015266e-08	9.960180939786657e-06	1.6173052219121068e-06	2.575440532499222e-08	6.026132458909628e-08	1.6174253731908105e-06	2.5756318646594096e-08	6.02658014682753e-08	1.6175455342441032e-06	2.5758232123877277e-08	9.959869646965945e-06	1.6172546678820539e-06	2.575360028703125e-08	6.025944091148612e-08	1.6173748075388419e-06	2.5755513423596812e-08	4.433140425105587e-06	1.6173007511727081e-06	2.5754334129864707e-08	9.958362063604884e-06	1.6170098609658906e-06	2.5749701912939184e-08	9.956570503123166e-06	1.6167189398541647e-06	2.574506920351597e-08	4.431342552116493e-06	1.6166448239932291e-06	2.5743888961968267e-08	6.048841198969646e-08	1.6167649049668545e-06	2.5745801163971226e-08	6.049290494490526e-08	1.6168849949431019e-06	2.5747713509211284e-08	6.049739823458824e-08	1.6170050936297543e-06	2.574962599309163e-08	6.050189184926252e-08	1.6171252009038607e-06	2.5751538613693535e-08	9.95728000159231e-06	1.616834123766348e-06	2.5746903418487743e-08	6.024377123221062e-08	1.6169541881954026e-06	2.574881535692154e-08	9.956226332285298e-06	1.6166630081796692e-06	2.5744178522936148e-08	6.023739539088051e-08	1.616783039782441e-06	2.5746089938501438e-08	6.024186781066817e-08	1.61690307926801e-06	2.5748001479444878e-08	6.049807483706606e-08	1.6170231391116003e-06	2.5749913344532687e-08	9.956650029370279e-06	1.6167317729501607e-06	2.5745273545666527e-08	4.4313772804473505e-06	1.6166574047907182e-06	2.5744089285202966e-08	6.048888266365227e-08	1.6167774149196384e-06	2.5746000358530168e-08	6.049337296519076e-08	1.6168974319754658e-06	2.5747911542070446e-08	6.024613008695833e-08	1.617017443319634e-06	2.574982263467138e-08	6.050235386821355e-08	1.6171374745721573e-06	2.5751734044367175e-08	4.432489208549542e-06	1.6170630370330182e-06	2.575054867931249e-08	6.025230059207324e-08	1.617183050826659e-06	2.5752459810989093e-08	9.957633124324546e-06	1.6168913438722156e-06	2.5747814585714217e-08	6.024590323386365e-08	1.6170113225881658e-06	2.574972515874496e-08	6.025037367740057e-08	1.6171313082549127e-06	2.575163584244897e-08	9.957313897738529e-06	1.616839489298473e-06	2.57469888355588e-08	4.431672163236716e-06	1.6167649127184848e-06	2.5745801257689568e-08	6.024119235318596e-08	1.6168848656293664e-06	2.5747711420032872e-08	9.955796193922597e-06	1.6165930428003151e-06	2.5743064353661764e-08	6.023478841797419e-08	1.6167129793106323e-06	2.574497425498838e-08	6.02392572883261e-08	1.616832924808672e-06	2.5746884299532782e-08	9.955476472339349e-06	1.616541131488239e-06	2.5742237704733575e-08	6.023285418675208e-08	1.6166610685159086e-06	2.5744147614536683e-08	6.048901971481794e-08	1.6167810283859469e-06	2.574605788823383e-08	9.955157313799247e-06	1.6164893226292925e-06	2.574141268926591e-08	9.953361600722404e-06	1.6161977581976194e-06	2.5736769741600023e-08	6.022005999043326e-08	1.6163176963642495e-06	2.5738679670069735e-08	9.95230554863855e-06	1.6160263075897688e-06	2.573403952079384e-08	6.021367169112339e-08	1.616146254813855e-06	2.5735949593763402e-08	6.021814096784366e-08	1.6162662158452068e-06	2.5737859886828884e-08	9.951989588310713e-06	1.6159750428672865e-06	2.573322317462879e-08	6.046335139299723e-08	1.6160950294295077e-06	2.5735133874252786e-08	4.429632223316837e-06	1.6160208286674988e-06	2.5733952285198725e-08	9.950480143364725e-06	1.615729998977425e-06	2.5729321039703182e-08	4.428631932368993e-06	1.615655949954115e-06	2.5728141866773082e-08	6.019987209573903e-08	1.6157759585246131e-06	2.5730052917015835e-08	4.428758033669649e-06	1.6157019773482014e-06	2.5728874824028533e-08	6.020158711167483e-08	1.6158220079111707e-06	2.5730786224350763e-08	4.428884366680971e-06	1.6157480870302095e-06	2.5729609091118822e-08	9.948802982372276e-06	1.6154577412643763e-06	2.5724985548912256e-08	6.019248681303982e-08	1.615577779426166e-06	2.5726897070158405e-08	4.428215102686537e-06	1.6155039496084393e-06	2.5725721385812048e-08	6.044572505996267e-08	1.6156240142341941e-06	2.572763332820598e-08	6.045021740940728e-08	1.615744090723123e-06	2.5729545459356413e-08	9.94877882356211e-06	1.6154538268873562e-06	2.572492321777604e-08	9.94699115411454e-06	1.615163533334756e-06	2.572030050176536e-08	6.043298803784493e-08	1.615283556936027e-06	2.572221179038379e-08	6.018599667732977e-08	1.6154035771856402e-06	2.5724123025347695e-08	9.946681064386958e-06	1.615113153383477e-06	2.5719498232891497e-08	6.0179647373653e-08	1.615233138556981e-06	2.5721408909170123e-08	6.01841180670769e-08	1.615353131278085e-06	2.57233197053344e-08	6.0440082041868e-08	1.6154731436987345e-06	2.5725230815085536e-08	9.947108316080114e-06	1.6151824873190558e-06	2.5720602317660994e-08	6.018223076754885e-08	1.6153024447891027e-06	2.572251255240344e-08	6.043818554004058e-08	1.6154224208501871e-06	2.5724423082878152e-08	6.019117076842805e-08	1.615542389836267e-06	2.5726333500626123e-08	6.019564084633963e-08	1.615662364756915e-06	2.572824401296779e-08	6.045165229725494e-08	1.6157823588720922e-06	2.5730154831111903e-08	6.020458216539747e-08	1.615902347355771e-06	2.573206555970121e-08	6.020905297731872e-08	1.6160223431358824e-06	2.573397640453815e-08	9.950488314210912e-06	1.6157312601627588e-06	2.5729341113619717e-08	6.045423008389633e-08	1.6158512232190942e-06	2.573125143684712e-08	6.045871861937538e-08	1.6159711903916201e-06	2.5733161825348432e-08	9.950172129915638e-06	1.6156798859726962e-06	2.5728523009538963e-08	6.020076394069099e-08	1.615799801605127e-06	2.5730432577739867e-08	4.4288226649710325e-06	1.615725405328814e-06	2.572924786994434e-08	9.948657775309046e-06	1.6154339583284815e-06	2.572460678497773e-08	6.01916005691369e-08	1.6155538293120933e-06	2.572651564213884e-08	6.019606699350238e-08	1.6156737064092852e-06	2.5728424596760327e-08	6.045207656308306e-08	1.615793602989002e-06	2.5730333861800358e-08	6.045656261201967e-08	1.6159135070956826e-06	2.5732243246869056e-08	4.42913414666898e-06	1.6158390052076363e-06	2.5731056858511506e-08	6.045826139062043e-08	1.615958909996756e-06	2.5732966254274293e-08	6.021116042531054e-08	1.6160788096461038e-06	2.573487556836294e-08	6.021562792255198e-08	1.616198717353609e-06	2.573678501089786e-08	9.951571464347569e-06	1.6159070545906594e-06	2.5732140493403372e-08	4.429116402285349e-06	1.6158325297043208e-06	2.5730953739592938e-08	4.428912157523427e-06	1.6157580233108833e-06	2.5729767280735347e-08	9.948858280490817e-06	1.6154665145850453e-06	2.5725125218155328e-08	6.0192813591e-08	1.6155863849398089e-06	2.572703406607188e-08	6.019727999308412e-08	1.6157062657326772e-06	2.572894308059996e-08	6.045329477643597e-08	1.6158261703236357e-06	2.573085247424825e-08	6.020621447944066e-08	1.6159460734710043e-06	2.5732761844917813e-08	4.429223499567153e-06	1.6158716391743158e-06	2.5731576535569194e-08	9.9495589419693e-06	1.6155803286688448e-06	2.5726937631658253e-08	9.947765712240036e-06	1.6152891656437749e-06	2.5722301075997428e-08	6.043768855817587e-08	1.6154090819507905e-06	2.5724210656608946e-08	9.946711855739132e-06	1.6151180632555172e-06	2.571957639899366e-08	9.944920332537827e-06	1.6148271745906533e-06	2.5714944211763906e-08	6.016899158160098e-08	1.6149470710879546e-06	2.5716853477363388e-08	9.943867892843802e-06	1.6146562924359997e-06	2.571222304066654e-08	6.016262447583019e-08	1.6147761863378073e-06	2.5714132264853822e-08	6.016709177976246e-08	1.6148960939854622e-06	2.5716041707784387e-08	9.943554259554317e-06	1.614605367632695e-06	2.5711412101713113e-08	6.016072702561476e-08	1.614725262726103e-06	2.5713321344684924e-08	4.4258778798572585e-06	1.6146511698462177e-06	2.5712141469843327e-08	9.942046109148086e-06	1.6143604645967666e-06	2.5707512198621988e-08	6.040294034377443e-08	1.6144803493567639e-06	2.57094212768485e-08	6.015606884737681e-08	1.6146002324992981e-06	2.5711330328888137e-08	6.041191152821334e-08	1.6147201383348054e-06	2.5713239742067344e-08	6.041639793094313e-08	1.6148400538449299e-06	2.5715149309230864e-08	6.016947156961482e-08	1.6149599663631743e-06	2.571705882875463e-08	9.943947294018712e-06	1.6146691613867269e-06	2.5712427968497633e-08	6.041449057172983e-08	1.6147890629368226e-06	2.5714337313810116e-08	6.041897682279825e-08	1.614908974141549e-06	2.5716246812383512e-08	9.943633035752059e-06	1.6146181284295343e-06	2.5711615304551118e-08	6.016120253841143e-08	1.6147380077185398e-06	2.5713524295321394e-08	6.041706652558918e-08	1.6148579094592095e-06	2.5715433643226333e-08	9.943318528315331e-06	1.6145670614627407e-06	2.5710802100306228e-08	6.041067038695474e-08	1.6146869487033527e-06	2.5712711217541944e-08	4.425772728007251e-06	1.6146127858211098e-06	2.5711530228560917e-08	6.041238121638536e-08	1.614732680984416e-06	2.571343947182617e-08	9.942547578370405e-06	1.6144418882334205e-06	2.570880880966095e-08	6.015463577253505e-08	1.614561758928258e-06	2.571071766302483e-08	6.041047198741882e-08	1.6146816510064696e-06	2.5712626856826087e-08	9.94223344460653e-06	1.6143908884517277e-06	2.5707996676339198e-08	4.424961269452205e-06	1.614316770202362e-06	2.570681639856773e-08	9.939986929424816e-06	1.6140261204217638e-06	2.570218801362199e-08	6.039043052407691e-08	1.6141459829961345e-06	2.570409673715677e-08	9.938935383209423e-06	1.6138553811458088e-06	2.5699469115868517e-08	9.93714604166454e-06	1.6135648372361876e-06	2.569484241629774e-08	6.037317112005969e-08	1.613684668071503e-06	2.569675063426017e-08	6.012642145310716e-08	1.613804494130289e-06	2.569865877657626e-08	9.936832688721118e-06	1.6135139576446078e-06	2.569403219554654e-08	9.935043576089184e-06	1.6132234418788669e-06	2.5689405942647902e-08	6.010923599651227e-08	1.613343227823592e-06	2.5691313445848847e-08	9.933992004398613e-06	1.613052677982877e-06	2.5686686649510905e-08	4.421293198509414e-06	1.6129785816624126e-06	2.568550671905371e-08	6.010011240105602e-08	1.6130983365650342e-06	2.5687413728199723e-08	9.93248352240575e-06	1.6128077074415978e-06	2.5682785667338964e-08	9.930693344961934e-06	1.6125169962677186e-06	2.5678156298919327e-08	6.008291353341515e-08	1.6126366786395555e-06	2.5680062153473214e-08	6.033844303131507e-08	1.6127563834812156e-06	2.568196836594133e-08	9.930376484622637e-06	1.612465510307268e-06	2.5677336416262222e-08	6.008099513095418e-08	1.6125851631150723e-06	2.5679241800148455e-08	6.033651550931282e-08	1.6127048383767236e-06	2.5681147541566662e-08	6.00899126001514e-08	1.6128245098470564e-06	2.5683053222365028e-08	6.00943716091537e-08	1.6129441888840176e-06	2.5684959023346986e-08	9.93153185590654e-06	1.612653077173601e-06	2.5680323274596914e-08	6.00879839156863e-08	1.6127727153042213e-06	2.5682228425005367e-08	9.930475303051001e-06	1.6124814840394226e-06	2.567759077372606e-08	9.928681386233483e-06	1.6121901662831488e-06	2.567295174630007e-08	9.926887111667971e-06	1.6118987995782992e-06	2.5668311940868364e-08	9.925092774837338e-06	1.6116074339898735e-06	2.5663672155087797e-08	9.923298714922577e-06	1.6113161248221128e-06	2.56590332697836e-08	6.003816859715178e-08	1.6114356062788497e-06	2.5660935925845915e-08	4.416859999737747e-06	1.6113610688658345e-06	2.5659748973835383e-08	9.921782482993909e-06	1.611069956062125e-06	2.5655113218093597e-08	6.027982245862077e-08	1.611189457136063e-06	2.5657016186481643e-08	6.028429371856389e-08	1.611308970400382e-06	2.5658919348779966e-08	9.921462557619586e-06	1.611018043412505e-06	2.5654286553779107e-08	6.027788012173394e-08	1.6111375681960522e-06	2.5656189899616143e-08	6.003151557754262e-08	1.6112570926575427e-06	2.5658093240255188e-08	9.921144184346205e-06	1.6109663866986022e-06	2.565346396611827e-08	6.027594736923371e-08	1.611085939122565e-06	2.56553677518675e-08	6.028042054113598e-08	1.6112055033605198e-06	2.565727172580993e-08	9.920827674398057e-06	1.6109150373299644e-06	2.5652646273266763e-08	9.919040033546297e-06	1.6106248024684086e-06	2.5648024501392888e-08	9.917253811512828e-06	1.610334798583967e-06	2.5643406407478315e-08	9.915468956273486e-06	1.6100450127418228e-06	2.5638791785066622e-08	6.024147328237409e-08	1.610164605917001e-06	2.564069621923505e-08	4.413377442371817e-06	1.6100908338310985e-06	2.5639521456660446e-08	6.024318772500459e-08	1.6102104488288364e-06	2.564142623859887e-08	9.914704645819501e-06	1.6099209557060955e-06	2.5636816275940015e-08	4.412709809482787e-06	1.609847302689017e-06	2.5635643407394036e-08	6.023407577152677e-08	1.6099669251609903e-06	2.563754830804764e-08	9.913205577513581e-06	1.60967754946005e-06	2.5632940210641367e-08	4.412042669665836e-06	1.6096039124581684e-06	2.5631767594963257e-08	6.022496906744954e-08	1.6097235135932118e-06	2.563367215567707e-08	9.911706246993938e-06	1.6094340663583783e-06	2.5629062914845135e-08	9.909923106924722e-06	1.6091444907629791e-06	2.5624451627934882e-08	9.908138919702902e-06	1.6088547355153424e-06	2.5619837478502588e-08	6.019693774862618e-08	1.6089741962908861e-06	2.5621739804101998e-08	5.995090763358093e-08	1.6090936528509804e-06	2.562364206251715e-08	9.907824247181952e-06	1.60880357712811e-06	2.5619022806737373e-08	5.994455026011944e-08	1.6089229716157383e-06	2.5620924076509598e-08	5.994899895039205e-08	1.6090423731308887e-06	2.5622825458040333e-08	9.90750655153248e-06	1.6087519155051585e-06	2.5618200119365712e-08	9.905716354180604e-06	1.6084611630109583e-06	2.5613570086023292e-08	5.993179173172076e-08	1.6085804245550762e-06	2.5615469238673263e-08	9.90465859138874e-06	1.6082893371048073e-06	2.5610833871460686e-08	4.4082357414576e-06	1.6082146615941757e-06	2.5609644713931895e-08	5.992260698507752e-08	1.6083338336342195e-06	2.5611542441071993e-08	9.90313805125408e-06	1.608042357174171e-06	2.5606900882090334e-08	9.90134239111357e-06	1.6077507547085917e-06	2.56022573200358e-08	4.4067590259946215e-06	1.607675839434337e-06	2.56010643480632e-08	6.01528279842247e-08	1.6077949188750205e-06	2.5602960601203202e-08	5.99069671915453e-08	1.6079139936329034e-06	2.56048567795785e-08	6.016173876217161e-08	1.6080330891868988e-06	2.560675328921932e-08	9.901285122626825e-06	1.6077414541654786e-06	2.5602109215583333e-08	5.990497508293617e-08	1.6078605313207125e-06	2.5604005432854116e-08	9.9002232476188e-06	1.6075690633475099e-06	2.559936402308798e-08	9.898429667558977e-06	1.6072778753317542e-06	2.559472707481768e-08	9.896638189077768e-06	1.6069870408825088e-06	2.5590095759309494e-08	5.987686543661401e-08	1.6071061680185705e-06	2.559199277340869e-08	6.013151319172454e-08	1.6072253235534214e-06	2.5593890240038237e-08	4.405319694896883e-06	1.6071509499963982e-06	2.5592705903476663e-08	9.895860202225056e-06	1.6068608511546038e-06	2.5588086305254764e-08	9.894075890870645e-06	1.6065711945850038e-06	2.558347374946393e-08	6.011149672958789e-08	1.6066904652024574e-06	2.558537304839869e-08	9.893028882631895e-06	1.6064012659619141e-06	2.5580767774904662e-08	9.89124976661911e-06	1.6061124363578843e-06	2.5576168384961093e-08	9.889472510892514e-06	1.60582389050878e-06	2.5571573510373563e-08	4.40148017061826e-06	1.6057505649460398e-06	2.5570405858176417e-08	6.008079213655745e-08	1.6058699248603361e-06	2.5572306578413578e-08	5.983524153366312e-08	1.6059892842868325e-06	2.557420729095944e-08	6.008972406018918e-08	1.606108668942782e-06	2.5576108405386248e-08	9.889450637091283e-06	1.6058203680634977e-06	2.5571517424674176e-08	5.983339504636368e-08	1.605939731130748e-06	2.557341819484769e-08	5.983784255882672e-08	1.6060591049596285e-06	2.5575319136406667e-08	5.984229047460399e-08	1.6061784891208292e-06	2.5577220242389236e-08	6.009680338826299e-08	1.6062978955052995e-06	2.5579121702083153e-08	5.985118790250687e-08	1.6064172981179517e-06	2.5581023101529402e-08	9.891350315512803e-06	1.6061287920642381e-06	2.55764288451581e-08	9.889572517067859e-06	1.6058400585760245e-06	2.5571830964504967e-08	9.887792857550915e-06	1.6055510093536667e-06	2.5567228053313832e-08	9.8860109651628e-06	1.605261592854128e-06	2.5562619292087566e-08	5.981257477359592e-08	1.6053807226287804e-06	2.5564516346180204e-08	5.981701360371168e-08	1.605499858215594e-06	2.5566413492708045e-08	9.885693348978169e-06	1.605209926769328e-06	2.556179652968714e-08	6.006056344937663e-08	1.6053289895929819e-06	2.5563692517085713e-08	5.981508595744171e-08	1.6054480430909853e-06	2.5565588355792172e-08	6.006947282109477e-08	1.605567111631478e-06	2.5567484433856875e-08	5.982395846352455e-08	1.6056861694936873e-06	2.5569380341740413e-08	5.982839459605258e-08	1.605805228851109e-06	2.5571276273342022e-08	6.008283728285281e-08	1.6059243020352745e-06	2.5573172425069583e-08	9.888303229111956e-06	1.6056335911172492e-06	2.556854305195238e-08	6.0076415220012e-08	1.6057525877633294e-06	2.5570437985278757e-08	9.88724401417858e-06	1.6054615386223259e-06	2.5565803229225647e-08	6.006997764811753e-08	1.6055804721654613e-06	2.5567697157898307e-08	5.982445615589466e-08	1.605699395742082e-06	2.5569590927543613e-08	4.4011363230589635e-06	1.605624572865369e-06	2.5568399424530576e-08	9.886453911852202e-06	1.605333179588006e-06	2.5563759193014545e-08	5.981524191586869e-08	1.6054520420852628e-06	2.5565651990850043e-08	9.88539097235024e-06	1.6051605684248205e-06	2.5561010482751158e-08	5.980881033674929e-08	1.6052794061721888e-06	2.5562902887099836e-08	4.39998486934122e-06	1.6052044571780718e-06	2.5561709379959946e-08	6.006035860784274e-08	1.6053233156997126e-06	2.5563602115504015e-08	6.006480582124933e-08	1.6054421847159654e-06	2.55654950182406e-08	4.400431111811262e-06	1.6053672739330717e-06	2.556430212123537e-08	9.884870332439714e-06	1.6050760883398093e-06	2.5559665209443618e-08	9.883078580358498e-06	1.6047852007921143e-06	2.555503304650061e-08	4.398630861569207e-06	1.604710631185951e-06	2.555384558633707e-08	6.004188164517407e-08	1.6048295609578439e-06	2.555573945764983e-08	9.881563532186153e-06	1.604539311555364e-06	2.5551117461046074e-08	4.3979574642862395e-06	1.6044650909554962e-06	2.554993556022704e-08	6.003269455932415e-08	1.6045840984978675e-06	2.555183067024498e-08	6.00371473420184e-08	1.6047031229379598e-06	2.5553726049541737e-08	5.979176584747543e-08	1.6048221529463456e-06	2.555562151781056e-08	6.004605439127379e-08	1.6049412148260065e-06	2.5557517493885854e-08	4.399059549318256e-06	1.6048672490282064e-06	2.555633965209385e-08	4.3988570153433016e-06	1.6047934041729363e-06	2.5555163734668348e-08	9.881347497020082e-06	1.6045044773839578e-06	2.5550562797976258e-08	6.003416836172217e-08	1.6046236432288177e-06	2.5552460428610858e-08	4.398189854637913e-06	1.6045501106079752e-06	2.5551289481623216e-08	6.003587581269209e-08	1.6046693122814472e-06	2.5553187682748006e-08	5.979050622278866e-08	1.6047885168124964e-06	2.5555085929501197e-08	9.881319855806899e-06	1.6045000498019747e-06	2.5550492306679464e-08	9.879543665869639e-06	1.6042116201084652e-06	2.5545899273125863e-08	6.0023210941402e-08	1.6043308152971988e-06	2.5547797369725335e-08	9.87850099543795e-06	1.6040422732086138e-06	2.5543202541710522e-08	9.876723260743927e-06	1.6037535621872187e-06	2.5538605021283385e-08	6.000607223928471e-08	1.6038726637593966e-06	2.5540501626461885e-08	9.875677559719754e-06	1.603583711435086e-06	2.5535900262238114e-08	9.873897086261958e-06	1.6032945608156342e-06	2.5531295740825217e-08	5.998889815733997e-08	1.6034135518498962e-06	2.553319058597763e-08	5.999335033140916e-08	1.6035325501384961e-06	2.5535085546483983e-08	5.99978027728357e-08	1.6036515554998798e-06	2.5536980619584612e-08	5.975258428290324e-08	1.6037705554717413e-06	2.553887560688929e-08	4.39585095696053e-06	1.60369662281718e-06	2.5537698279590647e-08	9.87459031121191e-06	1.6034070595682258e-06	2.553308718787121e-08	4.39485431575017e-06	1.6033329816030225e-06	2.5531907547993448e-08	5.974071403589768e-08	1.6034518985639446e-06	2.553380121394044e-08	5.974514492954334e-08	1.6035708244883277e-06	2.5535695022514976e-08	9.873814348966156e-06	1.6032810148461278e-06	2.5531080008492655e-08	4.394508593484758e-06	1.6032068061215845e-06	2.5529898286648352e-08	9.871571786807208e-06	1.6029168313248739e-06	2.5525280644039032e-08	5.997476491311716e-08	1.6030356693874573e-06	2.552717305350707e-08	5.972963606320683e-08	1.6031545039368032e-06	2.5529065407022344e-08	5.998365770059906e-08	1.6032733590046305e-06	2.5530958087012315e-08	9.871980808022997e-06	1.6029832291928876e-06	2.5526337977587066e-08	9.870194172766043e-06	1.602693120369515e-06	2.5521718205615383e-08	4.3928968670501465e-06	1.6026187754362304e-06	2.5520534317986334e-08	4.392693120083338e-06	1.6025444564835368e-06	2.551935084469163e-08	5.971133327709309e-08	1.6026632476643719e-06	2.5521242507774443e-08	5.99652767979308e-08	1.6027820609632555e-06	2.552313452302884e-08	5.996972231154942e-08	1.6029008841680085e-06	2.5525026696111912e-08	5.972461387064861e-08	1.6030197054892265e-06	2.55269188393872e-08	5.997861400735487e-08	1.6031385510239083e-06	2.552881136849211e-08	5.973346940219875e-08	1.6032573967908645e-06	2.553070390156119e-08	4.394443742199915e-06	1.6031831665808997e-06	2.5529521844871733e-08	9.871427396057206e-06	1.6028934662974237e-06	2.5524908584962428e-08	9.869644348123687e-06	1.6026039743186037e-06	2.552029864193566e-08	5.99630590563929e-08	1.602722862271547e-06	2.552219184609836e-08	5.996750735330178e-08	1.602841759782332e-06	2.5524085202361096e-08	9.869327102877772e-06	1.6025524996539193e-06	2.5519478952568295e-08	4.3925122269274816e-06	1.6024786332774744e-06	2.5518302687936662e-08	5.995836931383444e-08	1.602597556835609e-06	2.5520196459306745e-08	9.867824686458021e-06	1.6023085834782028e-06	2.551559477330188e-08	4.3918438732301594e-06	1.6022348423106917e-06	2.551442050168534e-08	5.969979700341087e-08	1.6023537649314615e-06	2.551631425832546e-08	5.97042280960731e-08	1.6024726996133623e-06	2.5518208207117503e-08	9.867056865653132e-06	1.6021839413946184e-06	2.551360994519304e-08	5.969790041674614e-08	1.6023028747739532e-06	2.551550387321087e-08	5.97023319169068e-08	1.602421820499582e-06	2.5517397997932823e-08	5.970676388014314e-08	1.6025407784246104e-06	2.551929231687733e-08	5.996069455810943e-08	1.6026597606186763e-06	2.5521187022165136e-08	9.86820899173793e-06	1.602371037504209e-06	2.5516589316599433e-08	9.866430917377724e-06	1.602082304119687e-06	2.5511991445693203e-08	9.86465234195588e-06	1.6017934649465543e-06	2.550739188674356e-08	5.993273305433783e-08	1.6019123526656391e-06	2.5509285086549633e-08	5.968778095153858e-08	1.602031236102426e-06	2.5511178218390524e-08	5.969221060916852e-08	1.602150126781462e-06	2.5513071465282475e-08	5.969664053536923e-08	1.6022690226140476e-06	2.5514964793726082e-08	5.995052659733006e-08	1.602387933951062e-06	2.5516858368537028e-08	5.995497579024119e-08	1.602506846566506e-06	2.551875196331315e-08	5.970993204480902e-08	1.6026257470904991e-06	2.5520645365358718e-08	5.97143623064169e-08	1.6027446481614691e-06	2.5522538776147676e-08	5.996832258534388e-08	1.602863563161703e-06	2.55244324089594e-08	9.86946003678884e-06	1.6025739962448398e-06	2.5519821257341608e-08	4.392570782385171e-06	1.6024998549999758e-06	2.551864060797362e-08	5.995916337415694e-08	1.6026186895612915e-06	2.5520532960650384e-08	5.971409931247104e-08	1.6027375173567023e-06	2.5522425205845154e-08	5.996805578614115e-08	1.602856362444014e-06	2.552431772612255e-08	4.39334450461602e-06	1.6027820594857865e-06	2.552313449879845e-08	4.393140692695913e-06	1.602707674457872e-06	2.5521949965779236e-08	5.99669391422649e-08	1.602826460040599e-06	2.552384153838562e-08	1.0953841464360982e-05	549.3651210544746	550.3664736814425	6839.27856236473
238	238.2624524368997	2512.455375048248	8.621234061472652	0.128820529473341	0.6018236523806255	0.0015219050089849205	0.000329406381925464	0.0015385970409080758	0.26285991671665965	0.003105993020992562	0.0	1.2798186679377621	9998.452347418868	0.030894325594142097	0.0	4.255047845063749	0.001718035617962657	3.4567416171499885	0.0	7.035855118417239e-06	0.0	0.03612200740920169	16.027924152184216	9.497785214073941	0.005051081156729264	0.00935116133262153	110.1942194036069	2347.5697689273193	0.0	3.8393096293104314	98.29144153032979	0.0	0.002685515273018246	0.0	3.9402835037110417	0.0015360291380958362	0.005701426136191824	4.3824756281766595	0.0	0.15517458715924032	0.040617495865322706	1.3203529733210964	0.3456180440482222	3.2490023007792055	0.02230145032926374	0.4669331486245197	0.0	5.150537566747675e-05	0.0	0.2619352340877448	0.0	2.1380551830582197	1.515979548292426e-07	0.0011350492874384343	0.004166030342506737	3.7517429063254847e-06	0.0	0.054297737237395734	0.00017805978987451882	4.428200191575075e-05	0.00017508959913130107	20978.661581438686	29.623935849350016	0.0026713114304429434	0.0	0.03651168043241881	0.10278667480094206	0.018030333336192233	0.06192878363638078	0.0	0.17224914079733092	0.0	1.8324235272360195e-06	0.0	0.6286137997474414	0.00014562947619014356	15.996458366639255	0.0	2.721901890784921e-08	0.0	5.931162881004262e-05	0.0001434406934753782	2.382693558332761e-09	2.035972094853988e-06	2.1657276280253727e-07	9.842198143699767e-10	0.09344419786186427	0.013049149392386593	1.00126912353279e-09	4.760216239790576e-11	2.111215120963273e-13	3.32992604987334e-05	5.093302599742919e-08	2.3076050188249089e-07	6.0185881310643234e-12	0.24305870129224277	0.0	4.849905837023028e-06	0.0009591051642377751	0.0003093472510683206	5.4373581526008416e-08	2.7186764090851783e-08	6.8070036579627e-05	1.3429727873074032e-09	2.6859425144229277e-07	8.663343534539633e-08	0.19116280381798212	9.71822295250353e-05	0.27291946766432473	14.517611281571602	0.0	0.0	8.242944757072681e-07	0.0	3.028852138154445e-07	3.4036756456725503	0.0	169.0148475812985	74.01501360651962	0.00017442001797944278	0.00016491205684419571	0.0	3.403088046058259e-07	1.714286932893874e-07	3.025289888578873e-07	5.980678467567616e-06	3.164953569443754e-10	0.0	0.00041926704709010923	1.4196282485892025e-05	7.24178127786011e-10	2.2419639886950436e-08	0.4391224007153029	7.406831642950389e-07	1.312549920457659e-10	2.211959857888675e-05	0.00017963090933582426	9.318822689927412e-09	1.964851252943291e-06	0.0	8.128566676437168e-06	1.515979548292426e-07	9.994936190522212e-07	1.5159783062006012e-07	5.1759835213877686e-11	2.044388262311263e-08	2.2514944819327202e-06	1.1473742995137976e-08	0.0012306552539161895	0.1356727157235242	0.0006916825529888546	4.955844391692344e-10	1.2862211277160063e-12	4.381904199445588e-07	2.343500640364061e-06	1.2742602983828133e-09	9.169070746667458e-10	3.01541978642556e-07	4.3331315967489485e-10	3.020253249686291e-07	2.5231255163024678e-05	0.0001546695832275144	0.00013510406904812248	2.4250458992901003e-10	7.464841582354609e-11	4.011042403349459e-11	2.4676893713017493e-10	92.21601689606966	64.9831531059906	0.00041480295722906894	6.68501078609958e-07	4.028226487965812e-06	0.0	0.0016257077325370515	3.0935371265775265e-05	0.8976997217292778	8.568429736172405e-07	2.041851543375352e-06	7.175315619880973e-10	5.5468220750591665e-09	2.898765409242737e-07	2.312692853133081e-11	0.00012319773441993268	9.766900495725497e-05	7.388481458268886e-08	0.7819453879636162	0.0	4.7429970066865136e-05	0.0	0.0	0.0	0.0	0.0	2.626954394988308	5.11419351134081e-07	7.344756801628948e-11	9.329019816545691e-10	4.8317948292446066e-08	7.498315310698407e-12	3.101534725619689e-05	2.915410127688588e-05	6.999560057607019e-09	0.5607149078468451	0.0	2.4410234752788665e-05	0.0	0.0	0.0	0.0	0.0	2.952004781876999	196.17895621163015	2.8348769568982166	0.0003254794027986779	4.4047888346568655e-07	3.169737684753323e-06	0.0	0.002713751774932117	5.163964076814683e-05	0.026743569809917104	1.4299045470348346e-06	1.3326689120206382e-06	1.239591430707026e-08	2.0328494058394214e-07	1.0623622214440505e-05	8.475092270560022e-10	8.05975516493743e-05	6.647609304253637e-05	1.2727854153705712e-06	0.6800249206437813	0.0	0.0010414701609882712	0.0	0.0	0.0	0.0	0.0	2.775885526750175	67.8177605814634	111.7959535923441	0.0003965529535032428	5.270606811228884e-07	3.848437874635476e-06	0.0	0.0011429807126947346	2.1749623374839153e-05	1.498252843626403	6.024218832649001e-07	1.5968918832416306e-06	3.2189623930851945e-10	1.8312151737720445e-09	9.569934537093694e-08	7.634770565363644e-12	9.654320811176685e-05	8.262403503638592e-05	3.316816035335809e-08	0.6952264769683121	0.0	2.2269893028235612e-05	0.0	5.437358152600841e-08	2.7186764090851783e-08	2.7186764090851783e-08	5.437350150958786e-08	2.5752359109746856	87.96801385803947	8.775262154608624	0.001216791224702226	9.702374925778322e-07	1.1815111910889336e-05	0.0	0.004549199942227462	8.656610848999274e-05	0.34361933813308304	2.397603072433796e-06	3.0012293817371557e-06	8.056462612490175e-09	5.9417662774525234e-08	3.105163760723075e-06	2.477293693964565e-10	0.0001805210586214887	0.0003253967879492965	8.296774066045165e-07	0.9193353815577259	0.0	0.0001815629797968858	0.0	0.0	0.0	0.0	0.0	2.424701383268212	216.22536830767845	22.261291461613506	0.00015961209183087288	2.5537656838684333e-07	1.5552560352322575e-06	0.0	0.0014667858691121104	2.7911275653220913e-05	0.11826582603436969	7.73062750397313e-07	7.667076004610221e-07	7.928418539739497e-10	1.432289468628428e-08	7.485107979764141e-07	5.972221120738503e-11	4.645832731660516e-05	2.921094980424408e-05	8.136265844677378e-08	0.5979977400953895	0.0	0.00013576301621286233	0.0	0.0	0.0	0.0	0.0	2.897238158585942	126.41803954703735	71.05419595817153	0.0002806517285437962	4.695998768134174e-07	2.7279986005132257e-06	0.0	0.0015078948168859465	2.8693527013973702e-05	0.6680319357861738	7.947493930040864e-07	1.422460278035231e-06	4.5580740758017064e-10	4.8259928647083324e-09	2.5220566892365154e-07	2.0122269068078004e-11	8.600265561814102e-05	5.910227928290942e-05	4.6890820862920726e-08	0.6926969152016346	0.0	4.449340800459083e-05	0.0	0.0	0.0	0.0	0.0	2.7580984386959955	124.60987244268233	21.22632916768024	0.0004938532033065724	7.327318477981717e-07	4.8001291887719685e-06	0.0	0.0026154388904393614	4.976883506519145e-05	0.33657501862485695	1.3784535522239655e-06	2.2440483107291816e-06	2.5044739089168686e-09	2.6138848506151676e-08	1.3660124208767842e-06	1.08985712872536e-10	0.0001353080664707996	0.00011980459356350643	2.5765851990157776e-07	0.8109089235535525	0.0	0.0001389379361401864	0.0	0.0	0.0	0.0	0.0	2.5842528147532504	184.53770510508045	35.39617900726743	0.00020207350818028734	3.330279043073215e-07	1.9673061150015933e-06	0.0	0.0015848522490305077	3.0157943136643923e-05	0.23807839294278704	8.353002787058679e-07	1.0030927920383739e-06	6.51277694598961e-10	1.0049927227021341e-08	5.252069022396926e-07	4.190500037492833e-11	6.0732701273523566e-05	3.90490856573561e-05	6.689307417401738e-08	0.6325047511941302	0.0	8.816209578384359e-05	0.0	0.0	0.0	0.0	0.0	2.8467048121951173	125.29644790852853	1.9262362309570502	0.0010507281875539315	8.372651180005473e-07	1.0213004544863204e-05	0.0	0.0055952985018474545	0.0001064722083732131	0.06279140040426645	2.9483776181703933e-06	2.575374041255496e-06	3.274246157059952e-08	3.436050259030473e-07	1.7956748172320124e-05	1.4324967941873737e-09	0.00015511982235695277	0.0002627038672291564	3.36845805462607e-06	0.8580637129996416	0.0	0.0008537214236997956	0.0	0.0	0.0	0.0	0.0	2.5139597144002077	165.53613355014255	44.15555455603238	0.0002299953533967643	3.89710683942285e-07	2.2379863852937413e-06	0.0	0.0016181029542056322	3.079066520573698e-05	0.3379985720276835	8.528288165615719e-07	1.1765827910276523e-06	6.117757899204411e-10	8.472680070815355e-09	4.4278050478065164e-07	3.532813578789455e-11	7.119509133639896e-05	4.617203086421388e-05	6.286850707022086e-08	0.6574983323451369	0.0	7.279729028840264e-05	0.0	0.0	0.0	0.0	0.0	2.809945687155345	106.04174277652595	4.062754741576997	0.0011818224618517325	8.888772155075877e-07	1.1481213278187763e-05	0.0	0.005326270892030855	0.00010135289618556352	0.1528952506617824	2.806997708956097e-06	2.7402288412738796e-06	1.6076728288693642e-08	1.4285972254395018e-07	7.465833986505261e-06	5.956193945481112e-10	0.0001649592160518401	0.0003031463824395938	1.6548054984882326e-06	0.8822859173441904	0.0	0.00037286500069290364	0.0	0.0	0.0	0.0	0.0	2.4790972427862346	187.69223636724882	21.323294920219446	0.00022903761276283735	4.076855788179831e-07	2.230008772587268e-06	0.0	0.0018270372386342553	3.476645031635335e-05	0.15778187192148319	9.629240678680348e-07	1.2317426766129518e-06	1.3668081554700662e-09	2.145004690997556e-08	1.1209744855304478e-06	8.943894063605133e-11	7.451939743345877e-05	4.6650764461754074e-05	1.4037346597708128e-07	0.6652177617457659	0.0	0.0001632261737062314	0.0	0.0	0.0	0.0	0.0	2.7983977754951894	254.44136701455892	31.589174396480125	9.602049558951655e-05	5.2702541314267105e-08	9.36591134115743e-07	0.0	0.0010383551354593789	1.9758723846546663e-05	0.10882023134799997	5.472766153691273e-07	1.5689402939962663e-07	1.0640821238555573e-10	2.2596919651440767e-09	1.1809086170966261e-07	9.422512889773432e-12	9.527108296439003e-06	1.4282349660781508e-05	1.0908381900546475e-08	0.5087229979598062	0.0	3.0257278685241857e-05	0.0	0.0	0.0	0.0	0.0	3.0281850999480415	99.45482109255299	20.6842171341009	0.0006780886359155072	7.976692349590507e-07	6.5863396770541065e-06	0.0	0.0028662003598494785	5.454053832698596e-05	0.4560721152466583	1.5106275562442354e-06	2.4498307121140596e-06	2.766826068811168e-09	2.3063224955179356e-08	1.2052820821927472e-06	9.615978982920147e-11	0.00014761349672757406	0.000168581200881511	2.8484571338215196e-07	0.8414735669269364	0.0	0.00011185928659489556	0.0	0.0	0.0	0.0	0.0	2.5398201445759474	249.01970022782075	26.745373854212136	0.00010503705160825892	1.0480043748226358e-07	1.0243887859446907e-06	0.0	0.0011116561849277432	2.115356004899596e-05	0.09872414274468072	5.859047659368327e-07	3.1266133302587915e-07	2.555106741581159e-10	5.31120592389161e-09	2.775621343036184e-07	2.2146622086304126e-11	1.8975517972481544e-05	1.6697836737457885e-05	2.619741971700119e-08	0.531401347474621	0.0	6.642752020656807e-05	0.0	0.0	0.0	0.0	0.0	2.994837753579222	126.88776073367417	49.33675892003179	0.0003297063579273878	5.788165355371062e-07	3.2048617046443807e-06	0.0	0.001778039189429759	3.383406814286365e-05	0.5376707678693018	9.37125070079211e-07	1.7612966779551007e-06	8.22864871491055e-10	8.74458053904112e-09	4.5699047000162797e-07	3.646093418661837e-11	0.00010636868555233111	7.425048532203289e-05	8.465047199744155e-08	0.7415428726529998	0.0	6.837196001521468e-05	0.0	0.0	0.0	0.0	0.0	2.686297218147013	104.58345444425109	26.354852988936766	0.0005660691230736161	7.551792832459097e-07	5.499051392519484e-06	0.0	0.0025160930659114747	4.787839439139453e-05	0.486580970252118	1.3261087149463767e-06	2.3151556966562567e-06	2.0470834831161094e-09	1.7941175017859936e-08	9.376039724771421e-07	7.480453289193172e-11	0.00013956055162509375	0.00013836473234878993	2.1071828577284384e-07	0.8219423940721429	0.0	9.912597612170831e-05	0.0	0.0	0.0	0.0	0.0	2.56845533974508	57.09984098504154	114.06559679714522	0.0004401318766381564	5.382254138815117e-07	4.2701113357315935e-06	0.0	0.0010681001829355107	2.0324731641037577e-05	1.6982705853433306	5.62955523356138e-07	1.6351582235456533e-06	3.2245191353301256e-10	1.5449092386993399e-09	8.073707709320795e-08	6.4409222989521416e-12	9.879007179462892e-05	9.494549722694172e-05	3.323522032745458e-08	0.7243425457695009	0.0	2.010425276994692e-05	0.0	0.0	0.0	0.0	0.0	2.712052621573906	27.832564304727068	189.8614453282639	0.00046299925705768044	3.3511556716752254e-07	4.488382647705071e-06	0.0	0.0005476811326698422	1.0421748455114704e-05	2.9988257041966806	2.886632225850826e-07	1.0094592417627727e-06	1.1877807048900153e-10	2.776001537537323e-10	1.4507477527264332e-08	1.1572075466487707e-12	6.111697913387763e-05	8.592790845442177e-05	1.2252381405769335e-08	0.633329785096513	0.0	7.043562232436626e-06	0.0	0.0	0.0	0.0	0.0	2.845478068974259	4.3274637002345545e-05	3.0288702385306513e-07	1.164949137901522e-06	3.029227070628947e-07	0.01521601144264024	6.0036987615867904e-05	1.9365183747570397e-05	0.0	0.0	0.0	0.0	3.001851839795446e-07	8.656711809903771e-07	0.0	4.288891453083609e-05	3.0018726698024256e-07	1.154565465683246e-06	3.0022264765928586e-07	3.001854298800355e-07	1.919294150394624e-05	0.015080673375136801	5.9502995181093166e-05	0.0	0.0	0.0	2.975152197316903e-07	7.917941910166805e-07	0.0	4.250743807272184e-05	2.97517228117044e-07	1.1442960934173974e-06	2.975523103780784e-07	2.9751546355819645e-07	1.9022762088189262e-05	0.014946955973098969	5.897539903358558e-05	0.0	0.0	0.0	2.9487723699621836e-07	8.157620086494427e-07	0.0	4.213054397044531e-05	2.9487925483781315e-07	1.1341500500277134e-06	2.9491404966408474e-07	2.9487747882478903e-07	1.8854759602108155e-05	0.014814948951392865	5.845455269831622e-05	0.0	0.0	0.0	2.922730033884492e-07	8.617627858057758e-07	0.0	4.175847535215604e-05	2.922750504438902e-07	1.1241338867102395e-06	2.9230956740452003e-07	2.9227324328559714e-07	1.8689028962819705e-05	0.014684726901590131	5.7940750356878666e-05	0.0	0.0	0.0	2.897039898132784e-07	8.238599994273526e-07	0.0	4.139142919512622e-05	2.897059942270332e-07	1.1142529084454944e-06	2.8974024243713367e-07	2.8970422784244186e-07	1.8525644947324828e-05	0.01455634859212806	5.7434223754686016e-05	0.0	0.0	0.0	2.8717135499460603e-07	8.166576973260183e-07	0.0	4.102958516170903e-05	2.871733442594219e-07	1.1045119539843635e-06	2.8720733239534844e-07	2.871715912160596e-07	1.836467562056919e-05	0.014429867516523476	5.693518383448606e-05	0.0	0.0	0.0	2.846761536432426e-07	7.379016718545012e-07	0.0	4.067308151079828e-05	2.84678068785934e-07	1.094914747357249e-06	2.847118050883917e-07	2.84676388114331e-07	1.8206171409983773e-05	0.014305323308890706	5.644378686372731e-05	0.0	0.0	0.0	2.822191670935506e-07	7.834778593774354e-07	0.0	4.032205361531315e-05	2.8222111580020263e-07	1.0854649347038269e-06	2.8225460812401623e-07	2.822193998687401e-07	1.8050182572760012e-05	0.014182755468479278	5.5960188588970937e-05	0.0	0.0	0.0	2.798011740758e-07	8.068879886132508e-07	0.0	3.9976593871986775e-05	2.7980313246708455e-07	1.0761650051301335e-06	2.7983638827663987e-07	2.798014052070193e-07	1.7896740802298224e-05	0.014062188907558443	5.548448720842011e-05	0.0	0.0	0.0	2.774226655784389e-07	7.889343958170067e-07	0.0	3.9636770817401435e-05	2.77424598907773e-07	1.0670168052659764e-06	2.7745762529978197e-07	2.7742289511505066e-07	1.7745868032825947e-05	0.013943640869317707	5.501675067001278e-05	0.0	0.0	0.0	2.7508398133874906e-07	7.486347653130998e-07	0.0	3.93026356823198e-05	2.750858740788397e-07	1.0580217157227361e-06	2.75118677806393e-07	2.750842093277069e-07	1.7597579261005686e-05	0.013827123145027955	5.4557025418436364e-05	0.0	0.0	0.0	2.727853535779195e-07	7.866558444795416e-07	0.0	3.897423341207413e-05	2.727872729056381e-07	1.0491809477600652e-06	2.7281986041164266e-07	2.727855800639289e-07	1.7451887478016605e-05	0.013712645949377851	5.410535168583657e-05	0.0	0.0	0.0	2.705269834546531e-07	7.530014747633597e-07	0.0	3.865157447136973e-05	2.7052886895156655e-07	1.0404947843224707e-06	2.705612463662954e-07	2.7052720848039395e-07	1.7308790781591692e-05	0.013600207794143731	5.366172353419377e-05	0.0	0.0	0.0	2.6830884127680187e-07	7.911048346554271e-07	0.0	3.833467139068119e-05	2.683107502042227e-07	1.031963563831172e-06	2.6834292338175224e-07	2.6830906488290494e-07	1.7168288918764644e-05	0.01348980848631279	5.322614014319864e-05	0.0	0.0	0.0	2.66130922941014e-07	7.40765218082429e-07	0.0	3.802350534809619e-05	2.661327851875308e-07	1.0235867806164195e-06	2.661647597026868e-07	2.6613114516630384e-07	1.703036808321288e-05	0.013381437182981685	5.2798558676628144e-05	0.0	0.0	0.0	2.6399301426434257e-07	7.507431890219495e-07	0.0	3.771806222992781e-05	2.6399487535026625e-07	1.0153640556416262e-06	2.6402665653157814e-07	2.639932351458131e-07	1.689501718170927e-05	0.013275085172441223	5.237894471327306e-05	0.0	0.0	0.0	2.6189494313913195e-07	6.903768387661741e-07	0.0	3.7418303412757545e-05	2.618967505723128e-07	1.0072943499898315e-06	2.6192834350278964e-07	2.618951627121661e-07	1.6762214594582548e-05	0.01317073547149399	5.196723119999074e-05	0.0	0.0	0.0	2.598363742980598e-07	7.661239056781019e-07	0.0	3.712420422608979e-05	2.598382383652119e-07	9.993770002494064e-07	2.5986964792141737e-07	2.5983659259643306e-07	1.6631945521099584e-05	0.01306837645429465	5.1563372227616007e-05	0.0	0.0	0.0	2.578170781939567e-07	6.559503024014818e-07	0.0	3.683569379537921e-05	2.578188428423645e-07	9.916100991705338e-07	2.5785007366399796e-07	2.5781729525009966e-07	1.6504174639330154e-05	0.01296798037050771	5.116725826701401e-05	0.0	0.0	0.0	2.558365071795903e-07	7.201398469435077e-07	0.0	3.6552737858643093e-05	2.5583832434046405e-07	9.839927249758545e-07	2.558693808954575e-07	2.5583672302437593e-07	1.6378883747026796e-05	0.012869532920705504	5.077883286894059e-05	0.0	0.0	0.0	2.5389437900762585e-07	6.757036285946596e-07	0.0	3.6275260115317456e-05	2.538961489591525e-07	9.765228242079367e-07	2.539270355104237e-07	2.5389459367081334e-07	1.6256035844073662e-05	0.012773005035197694	5.039798130607256e-05	0.0	0.0	0.0	2.519901200400992e-07	6.43770775227107e-07	0.0	3.600319498258668e-05	2.5199185778972294e-07	9.691986318378943e-07	2.5202257842798964e-07	2.519903335500996e-07	1.6135599231126288e-05	0.012678371808829917	5.002460528792871e-05	0.0	0.0	0.0	2.501232388234787e-07	7.113003632318909e-07	0.0	3.5736482196481506e-05	2.5012502913431375e-07	9.620185259549134e-07	2.501555877993215e-07	2.5012345120757754e-07	1.601754493651338e-05	0.012585610479350234	4.965861498264516e-05	0.0	0.0	0.0	2.482932861974612e-07	6.343263116448282e-07	0.0	3.5475027885994e-05	2.48295006071423e-07	9.549799799425542e-07	2.483254065261347e-07	2.4829349748195956e-07	1.5901828978367514e-05	0.012494686490357659	4.929987402311505e-05	0.0	0.0	0.0	2.4649958032534626e-07	7.268005919939158e-07	0.0	3.5218773108318494e-05	2.465013761222827e-07	9.480814073472742e-07	2.465316220079433e-07	2.4649979053537916e-07	1.5788423558125122e-05	0.012405578000787391	4.894829621798604e-05	0.0	0.0	0.0	2.447416902495816e-07	6.660589779477999e-07	0.0	3.496761627842993e-05	2.447434283527091e-07	9.413200738111618e-07	2.447735231484452e-07	2.447418994094945e-07	1.5677281671277972e-05	0.012318248078805301	4.860373583183804e-05	0.0	0.0	0.0	2.430188872919948e-07	7.165378272701871e-07	0.0	3.472148635267394e-05	2.4302066557016095e-07	9.346940670582555e-07	2.4305061264126847e-07	2.4301909542506036e-07	1.556837046885296e-05	0.01223267091467665	4.826609101800986e-05	0.0	0.0	0.0	2.4133066221853754e-07	6.567759512231263e-07	0.0	3.448028272477293e-05	2.41332383670728e-07	9.282006790003626e-07	2.4136218624148944e-07	2.4133086934728635e-07	1.546164380203618e-05	0.012148810248511053	4.793521869652071e-05	0.0	0.0	0.0	2.3967629962837357e-07	7.066822639882904e-07	0.0	3.4243930879762925e-05	2.396780611490294e-07	9.218379038502307e-07	2.3970772234366526e-07	2.396765057744031e-07	1.535706760934296e-05	0.012066639317519496	4.761101326371242e-05	0.0	0.0	0.0	2.3805527150255847e-07	6.626177864670289e-07	0.0	3.4012330019831835e-05	2.380569925442434e-07	9.156030283003422e-07	2.3808651536224388e-07	2.380554766868138e-07	1.5254595994744866e-05	0.011986122060103127	4.729333242538588e-05	0.0	0.0	0.0	2.3646686636927152e-07	5.941173769937298e-07	0.0	3.378538638337927e-05	2.3646852163474823e-07	9.094935284243323e-07	2.3649790896525547e-07	2.3646707061187205e-07	1.5154186386749145e-05	0.011907225026713058	4.698204419532845e-05	0.0	0.0	0.0	2.349104242967203e-07	6.498671594330387e-07	0.0	3.35630249972751e-05	2.3491212368808184e-07	9.035073860225643e-07	2.3494137834023348e-07	2.3491062761705604e-07	1.5055804936829973e-05	0.011829921621480418	4.667704363267976e-05	0.0	0.0	0.0	2.3338542058008123e-07	6.010760196446083e-07	0.0	3.334514240662474e-05	2.3338707462924527e-07	8.976418161941351e-07	2.334161993021503e-07	2.3338562299702073e-07	1.4959404902513414e-05	0.011754175117383395	4.637818582115191e-05	0.0	0.0	0.0	2.318911306371841e-07	6.83727824840102e-07	0.0	3.3131664142889886e-05	2.318928532480162e-07	8.91894814286218e-07	2.3192185057075133e-07	2.3189133216886518e-07	1.4864952852956446e-05	0.011679959246555023	4.6085367115987475e-05	0.0	0.0	0.0	2.304270362437845e-07	6.486162183988208e-07	0.0	3.292248555903149e-05	2.3042872711686148e-07	8.862635632725775e-07	2.3045759961605107e-07	2.3042723690788762e-07	1.4772401685185074e-05	0.01160723699854417	4.5798441484320894e-05	0.0	0.0	0.0	2.2899240723487232e-07	6.603662650903979e-07	0.0	3.271752189729535e-05	2.289941030067502e-07	8.807457815051202e-07	2.2902285313324312e-07	2.2899260704839535e-07	1.468171341063643e-05	0.01153597852425251	4.551729115159247e-05	0.0	0.0	0.0	2.2758665473714832e-07	6.296063624088459e-07	0.0	3.2516678493971935e-05	2.2758831835493547e-07	8.753389206678294e-07	2.2761694847577863e-07	2.2758685371658903e-07	1.4592845607637252e-05	0.011466150491307111	4.524178459947305e-05	0.0	0.0	0.0	2.2620912115840943e-07	6.523398581875538e-07	0.0	3.23198739021657e-05	2.2621080309710562e-07	8.700407882073825e-07	2.2623931551494057e-07	2.2620931931970793e-07	1.4505761948481749e-05	0.011397724355436548	4.497180920358455e-05	0.0	0.0	0.0	2.248592433763411e-07	6.329437652362382e-07	0.0	3.21270151860541e-05	2.2486090675877846e-07	8.648488823009012e-07	2.2488930369943773e-07	2.2485944073501305e-07	1.4420420896208209e-05	0.01133066747931221	4.470723618911398e-05	0.0	0.0	0.0	2.235363775163664e-07	5.949102172222474e-07	0.0	3.193801246981135e-05	2.235380002810411e-07	8.597607834929631e-07	2.2356628389798613e-07	2.2353657408741622e-07	1.4336782318846255e-05	0.01126494832952928	4.444794113729756e-05	0.0	0.0	0.0	2.2223990148418422e-07	6.169675896568349e-07	0.0	3.175278861758472e-05	2.222415437642669e-07	8.547744152479238e-07	2.2226971615925754e-07	2.222400972821332e-07	1.4254812007049365e-05	0.011200540026111526	4.4193817992372854e-05	0.0	0.0	0.0	2.2096928500064234e-07	5.274918933768909e-07	0.0	3.1571244068375475e-05	2.2097084036408343e-07	8.498870973973461e-07	2.2099890355568228e-07	2.2096948003967255e-07	1.4174465422575393e-05	0.011137407573538323	4.394472867457007e-05	0.0	0.0	0.0	2.197238376663314e-07	6.078543204655188e-07	0.0	3.139331775790812e-05	2.1972546265950785e-07	8.450971860151514e-07	2.1975341863712945e-07	2.1972403196006377e-07	1.409571574354641e-05	0.01107552989627564	4.370059003235833e-05	0.0	0.0	0.0	2.1850314372341097e-07	6.044773391662114e-07	0.0	3.121891710928706e-05	2.1850476268216753e-07	8.404021889171725e-07	2.1853261336484037e-07	2.1850333728528119e-07	1.4018521708525182e-05	0.011014874573372864	4.3461274145827116e-05	0.0	0.0	0.0	2.1730656357185614e-07	6.407254749105198e-07	0.0	3.104796675410049e-05	2.1730821290033808e-07	8.358000771365091e-07	2.1733596015960247e-07	2.1730675641482712e-07	1.3942849943644748e-05	0.0109554153812803	4.322667754968661e-05	0.0	0.0	0.0	2.1613357988490255e-07	6.083824070574885e-07	0.0	3.088037904193326e-05	2.1613519982296615e-07	8.312884910938513e-07	2.161628454680767e-07	2.1613377202162196e-07	1.3868661475665687e-05	0.010897121696895206	4.299667941853508e-05	0.0	0.0	0.0	2.1498358853512342e-07	6.1996780164298e-07	0.0	3.071608121689651e-05	2.1498521420299687e-07	8.268654721478694e-07	2.1501275999873223e-07	2.1498377997782096e-07	1.3795924112154713e-05	0.010839968224956208	4.277117994990284e-05	0.0	0.0	0.0	2.1385609050987433e-07	5.543309598922609e-07	0.0	3.0554987062047114e-05	2.1385765258177922e-07	8.225286993053661e-07	2.1388510023254673e-07	2.1385628127048347e-07	1.3724599532182327e-05	0.01078392485489633	4.2550060340781136e-05	0.0	0.0	0.0	2.1275049179370516e-07	6.050198639378446e-07	0.0	3.039703681278135e-05	2.1275209663350764e-07	8.182765636216466e-07	2.127794478171097e-07	2.1275068188375292e-07	1.3654661509937316e-05	0.010728970979521236	4.233323928768608e-05	0.0	0.0	0.0	2.1166638586902227e-07	5.486550877202064e-07	0.0	3.024214343882053e-05	2.1166793720756703e-07	8.141067222113812e-07	2.1169519354004103e-07	2.116665752998623e-07	1.358607134072945e-05	0.010675076186746988	4.2120596797731124e-05	0.0	0.0	0.0	2.1060317277097665e-07	4.972098000092561e-07	0.0	3.009023546801438e-05	2.1060467404103177e-07	8.100172509875274e-07	2.106318370959936e-07	2.1060336155354507e-07	1.3518797421348173e-05	0.010622215644273991	4.191203489527755e-05	0.0	0.0	0.0	2.095603626210896e-07	5.43196123682203e-07	0.0	2.9941255246054568e-05	2.0956190357789532e-07	8.060065978122509e-07	2.0958897490464048e-07	2.0956055076603853e-07	1.3452814477967076e-05	0.010570369492913506	4.170747522828279e-05	0.0	0.0	0.0	2.0853756365898974e-07	5.769081203700778e-07	0.0	2.9795132329720937e-05	2.085391327573475e-07	8.02072866298942e-07	2.0856611386314818e-07	2.085377511768121e-07	1.3388091355242115e-05	0.010519513252285163	4.150682120953055e-05	0.0	0.0	0.0	2.075342929483128e-07	5.984856113070405e-07	0.0	2.9651797994494686e-05	2.0753588054741696e-07	7.982142063257016e-07	2.075627728996071e-07	2.075344798492189e-07	1.3324597680807625e-05	0.010469623057212897	4.130997867932151e-05	0.0	0.0	0.0	2.065500796902941e-07	5.873871506277727e-07	0.0	2.9511181657747224e-05	2.0655165291294187e-07	7.944287177584571e-07	2.065784579353153e-07	2.0655026598422612e-07	1.3262302203811686e-05	0.010420674352304477	4.111685075413688e-05	0.0	0.0	0.0	2.0558443946704558e-07	5.687384674659028e-07	0.0	2.9373218125256404e-05	2.0558599353031666e-07	7.907146455073855e-07	2.0561271261046542e-07	2.0558462516365176e-07	1.320117614781621e-05	0.010372644526353118	4.092734822215743e-05	0.0	0.0	0.0	2.0463692621922815e-07	5.661172250243615e-07	0.0	2.9237846396494387e-05	2.046384754276295e-07	7.870703473736808e-07	2.0466510992114022e-07	2.0463711132791386e-07	1.3141192627530568e-05	0.010325512454089192	4.074138773469048e-05	0.0	0.0	0.0	2.037071232031639e-07	5.874488641286903e-07	0.0	2.9105008226118957e-05	2.0370869091616362e-07	7.834942553245891e-07	2.0373524214974364e-07	2.0370730773311963e-07	1.3082326008669992e-05	0.010279257993191447	4.05588898215905e-05	0.0	0.0	0.0	2.027946330679317e-07	5.610206239353063e-07	0.0	2.897463686468852e-05	2.0279617279078215e-07	7.799845724183793e-07	2.0282264204989756e-07	2.0279481702815496e-07	1.3024546733297252e-05	0.0102338579184815	4.037976284766598e-05	0.0	0.0	0.0	2.0189899763729548e-07	5.199839107413108e-07	0.0	2.8846671922692217e-05	2.0190049835755421e-07	7.765396729100425e-07	2.0192688689479797e-07	2.0189918103650418e-07	1.296782815777123e-05	0.010189291294594779	4.020392421320366e-05	0.0	0.0	0.0	2.010198039124668e-07	5.927042354163026e-07	0.0	2.872107071393257e-05	2.0102136882446783e-07	7.731584075998382e-07	2.0104767788098238e-07	2.0101998675915803e-07	1.2912151707656404e-05	0.010145543526324895	4.003131633598152e-05	0.0	0.0	0.0	2.001567639822622e-07	5.692058577828339e-07	0.0	2.8597764623680318e-05	2.0015830393395277e-07	7.698389293444917e-07	2.0018453470502734e-07	2.001569462848593e-07	1.285748692156371e-05	0.010102590678682168	3.986184477945504e-05	0.0	0.0	0.0	1.9930940566364736e-07	5.005444310356045e-07	0.0	2.8476693300419177e-05	1.9931088126038293e-07	7.665796134309979e-07	1.993370349060741e-07	1.9930958743026173e-07	1.2803807118525034e-05	0.010060411787026031	3.9695426827853306e-05	0.0	0.0	0.0	1.9847731537752948e-07	4.7379972154764255e-07	0.0	2.8357808376723155e-05	1.984787622530875e-07	7.633791577419666e-07	1.9850483991199144e-07	1.9847749661603365e-07	1.2751091063446336e-05	0.010018990165678835	3.953199664950916e-05	0.0	0.0	0.0	1.976601639654282e-07	5.260444292488812e-07	0.0	2.8241068520505472e-05	1.9766165759940028e-07	7.602364495366951e-07	1.976876603980884e-07	1.9766034468355166e-07	1.269932075011921e-05	0.009978311665950385	3.9371498423616825e-05	0.0	0.0	0.0	1.9685767232323715e-07	5.029214915755541e-07	0.0	2.8126413043668134e-05	1.9685914252141875e-07	7.571498550550638e-07	1.9688507154740743e-07	1.9685785252863087e-07	1.2648469267111512e-05	0.009938355142193581	3.921384871941715e-05	0.0	0.0	0.0	1.960694232968944e-07	4.838190210062878e-07	0.0	2.8013792919920208e-05	1.9607087385932233e-07	7.541180544522615e-07	1.9609673017574262e-07	1.9606960299694337e-07	1.2598515031715935e-05	0.009899103635648733	3.9058980627228675e-05	0.0	0.0	0.0	1.9529508233782864e-07	5.029757710698052e-07	0.0	2.7903164936755826e-05	1.9529654914290365e-07	7.511398843818027e-07	1.9532233379543138e-07	1.9529526153975366e-07	1.2549439109582035e-05	0.00986054226843184	3.8906835448236446e-05	0.0	0.0	0.0	1.9453435595184814e-07	5.042476290653643e-07	0.0	2.7794479415334334e-05	1.9453582064753673e-07	7.482140074420136e-07	1.9456153465439838e-07	1.9453453466275356e-07	1.2501219569501039e-05	0.009822653808006938	3.875734519196842e-05	0.0	0.0	0.0	1.937869041864069e-07	5.393985891803734e-07	0.0	2.7687695417799102e-05	1.9378840182382833e-07	7.453393215202638e-07	1.9381404618753812e-07	1.9378708241321048e-07	1.2453838491948633e-05	0.009785424173883138	3.861045430580944e-05	0.0	0.0	0.0	1.9305244927832406e-07	4.911732332958507e-07	0.0	2.7582756604557853e-05	1.9305389833267495e-07	7.425143099287181e-07	1.9307947401743827e-07	1.9305262702783962e-07	1.2407270846765155e-05	0.009748833698669057	3.846608519102481e-05	0.0	0.0	0.0	1.9233060323366486e-07	4.6578831442859064e-07	0.0	2.7479622355414666e-05	1.9233202584997286e-07	7.397378791135961e-07	1.9235753380260618e-07	1.9233078051244368e-07	1.2361498812923205e-05	0.0097128683793097	3.832418260009617e-05	0.0	0.0	0.0	1.9162108981472023e-07	5.393836300307391e-07	0.0	2.7378263767173726e-05	1.9162258205553377e-07	7.370092509203854e-07	1.9164802322065664e-07	1.9162126662919733e-07	1.231650993442264e-05	0.009677518428150402	3.81847079192011e-05	0.0	0.0	0.0	1.9092371595236742e-07	4.794846805680645e-07	0.0	2.727862100715481e-05	1.9092514816614713e-07	7.343268146456573e-07	1.9095052344250858e-07	1.9092389230896655e-07	1.2272277514357206e-05	0.009642762868271018	3.804757838162977e-05	0.0	0.0	0.0	1.9023806781274192e-07	4.840127567077927e-07	0.0	2.7180662334937934e-05	1.9023950200668217e-07	7.316897157698883e-07	1.9026481228516777e-07	1.9023824371757187e-07	1.2228787753299141e-05	0.009608590856503665	3.7912751208138946e-05	0.0	0.0	0.0	1.8956393149957678e-07	5.276441146499004e-07	0.0	2.7084353828296818e-05	1.895654061332417e-07	7.290970410476331e-07	1.8959065229296813e-07	1.8956410695869542e-07	1.2186025829132566e-05	0.009574990746158396	3.7780180448607494e-05	0.0	0.0	0.0	1.8890107726218845e-07	5.027333876054222e-07	0.0	2.698964745558639e-05	1.8890252435646098e-07	7.265474974437413e-07	1.8892770724416945e-07	1.889012522815754e-07	1.2143970407983567e-05	0.009541945774186747	3.764979996359303e-05	0.0	0.0	0.0	1.8824917440314308e-07	5.009984423936546e-07	0.0	2.6896509111138356e-05	1.882506179499432e-07	7.240401667801204e-07	1.8827573839900055e-07	1.8824934898855672e-07	1.2102606553638652e-05	0.009509444204279084	3.7521563449045846e-05	0.0	0.0	0.0	1.8760799140210286e-07	5.280873920319736e-07	0.0	2.6804906583848824e-05	1.876094614474428e-07	7.215741818792106e-07	1.8763452027965362e-07	1.8760816555921182e-07	1.206192018313445e-05	0.009477474970553661	3.739542724624179e-05	0.0	0.0	0.0	1.869773099653701e-07	4.776796916967547e-07	0.0	2.6714793175480908e-05	1.8697872799434821e-07	7.191482856087815e-07	1.8700372599823956e-07	1.8697748369976626e-07	1.202189051454989e-05	0.009446021743697734	3.72713269266572e-05	0.0	0.0	0.0	1.8635680795009806e-07	4.6821715630304753e-07	0.0	2.6626140046806345e-05	1.863582157244048e-07	7.167617015603865e-07	1.8638315368010171e-07	1.8635698126714478e-07	1.198250498189523e-05	0.00941507464976946	3.7149223534621104e-05	0.0	0.0	0.0	1.857462905778769e-07	4.498423695936831e-07	0.0	2.653891203386255e-05	1.8574767850824878e-07	7.144134830831195e-07	1.857725571773735e-07	1.857464634828825e-07	1.194374808073345e-05	0.00938462150607581	3.702906900386414e-05	0.0	0.0	0.0	1.8514551751723403e-07	4.799110787225595e-07	0.0	2.6453082783185186e-05	1.8514693187862172e-07	7.121029206877143e-07	1.851717520157559e-07	1.8514569001538124e-07	1.190560834175833e-05	0.009354653300399127	3.69108277786163e-05	0.0	0.0	0.0	1.8455431098927324e-07	5.022605314432781e-07	0.0	2.636861928772901e-05	1.8455574480304335e-07	7.098291257881616e-07	1.84580507145814e-07	1.8455448308569832e-07	1.1868071220536808e-05	0.009325158604365598	3.6794454768832307e-05	0.0	0.0	0.0	1.8397244554365293e-07	5.424403753322515e-07	0.0	2.6285492803101084e-05	1.839739160825513e-07	7.075913245426151e-07	1.839986213567149e-07	1.8397261724337738e-07	1.1831124114801401e-05	0.009296127515605757	3.66799109058865e-05	0.0	0.0	0.0	1.833997258371653e-07	4.7233971716331307e-07	0.0	2.6203658042383407e-05	1.8340112874302932e-07	7.053882978207836e-07	1.8342577763979223e-07	1.8339989714513072e-07	1.1794746821423528e-05	0.009267544159639459	3.65671335553344e-05	0.0	0.0	0.0	1.8283583869735045e-07	5.199486539972774e-07	0.0	2.6123100833252108e-05	1.8283728357231087e-07	7.032196640372508e-07	1.8286187678882044e-07	1.828360096182612e-07	1.1758933385024412e-05	0.009239403856704022	3.6456104256368544e-05	0.0	0.0	0.0	1.8228069182021422e-07	4.577786604690808e-07	0.0	2.604377784635157e-05	1.8228207729750635e-07	7.010842567587039e-07	1.8230661549808174e-07	1.8228086235881784e-07	1.1723664481270037e-05	0.00921169142282109	3.63467630990478e-05	0.0	0.0	0.0	1.8173398565582606e-07	4.945850846096545e-07	0.0	2.5965673880529618e-05	1.8173540350722364e-07	6.989816667104687e-07	1.8175988735953443e-07	1.8173415581664467e-07	1.1688933656206e-05	0.009184401786514371	3.62390900766187e-05	0.0	0.0	0.0	1.8119562017044365e-07	4.4711659948394634e-07	0.0	2.588875027687822e-05	1.8119699161712732e-07	6.969108531843172e-07	1.8122142176062592e-07	1.8119578995802505e-07	1.165472369170707e-05	0.00915752141872338	3.613303180902208e-05	0.0	0.0	0.0	1.8066532846357778e-07	4.998011311488664e-07	0.0	2.581299363493743e-05	1.8066674781919062e-07	6.948714553800164e-07	1.8069112489817054e-07	1.8066549788227594e-07	1.1621028939936169e-05	0.009131045881370663	3.6028570788674824e-05	0.0	0.0	0.0	1.8014302299734813e-07	5.001011522689938e-07	0.0	2.573837127688748e-05	1.8014444338924705e-07	6.928625935897875e-07	1.8016876802728577e-07	1.8014319205155287e-07	1.1587834916910542e-05	0.00910496379366594	3.592566211240841e-05	0.0	0.0	0.0	1.7962847925577157e-07	4.78055707090495e-07	0.0	2.56648540950445e-05	1.796298745926125e-07	6.908834842192071e-07	1.796541473940506e-07	1.7962864794973108e-07	1.1555128698661517e-05	0.009079265000622356	3.582426571326275e-05	0.0	0.0	0.0	1.791214969039142e-07	4.7670644667532016e-07	0.0	2.5592420358998164e-05	1.791228893234037e-07	6.889335422458346e-07	1.7914711088554416e-07	1.791216652417444e-07	1.1522900801964932e-05	0.009053942050648791	3.5724352192317586e-05	0.0	0.0	0.0	1.786219289471287e-07	5.027930435615331e-07	0.0	2.552105003892888e-05	1.7862334737859851e-07	6.870122284274302e-07	1.786475182929891e-07	1.7862209693289887e-07	1.1491142500821016e-05	0.009028988087139842	3.5625894498217364e-05	0.0	0.0	0.0	1.781296401285995e-07	4.958172213125543e-07	0.0	2.5450714688170324e-05	1.781310496503019e-07	6.851187769649047e-07	1.781551704895898e-07	1.7812980776634134e-07	1.1459841165139573e-05	0.009004393186022754	3.552885347508808e-05	0.0	0.0	0.0	1.776444346688269e-07	4.94466671165802e-07	0.0	2.5381392188658166e-05	1.7764584132199124e-07	6.832525924103597e-07	1.776699126488264e-07	1.7764460196244215e-07	1.1428987078648081e-05	0.008980149712649389	3.543319900113382e-05	0.0	0.0	0.0	1.7716616195876368e-07	5.223721549562097e-07	0.0	2.531306394272086e-05	1.7716759221620928e-07	6.814131740814362e-07	1.771916145869544e-07	1.7716632891208668e-07	1.1398572117414108e-05	0.00895625128352118	3.5338905891321815e-05	0.0	0.0	0.0	1.7669469607320405e-07	4.6578208291619733e-07	0.0	2.5245697074360243e-05	1.7669607222577222e-07	6.795996369511719e-07	1.7672004617181324e-07	1.7669486269002714e-07	1.1368581617954577e-05	0.008932686376896386	3.5245928685428186e-05	0.0	0.0	0.0	1.7622980971085727e-07	4.5387385898621866e-07	0.0	2.5179275941840498e-05	1.7623117186182524e-07	6.778115599086753e-07	1.7625509791122872e-07	1.7622997599480107e-07	1.133900879049654e-05	0.00890944965756855	3.5154246334723496e-05	0.0	0.0	0.0	1.7577139762805416e-07	4.947692467133015e-07	0.0	2.511378739182909e-05	1.7577279905054765e-07	6.760485888238545e-07	1.7579667773187698e-07	1.7577156358271827e-07	1.1309847998817526e-05	0.008886536696683453	3.506384136702398e-05	0.0	0.0	0.0	1.753193724638814e-07	4.85011837744129e-07	0.0	2.5049203787852922e-05	1.7532076035745284e-07	6.743099797184738e-07	1.753445921783004e-07	1.7531953809287012e-07	1.1281086914996124e-05	0.008863937807653923	3.49746755628839e-05	0.0	0.0	0.0	1.748735431209659e-07	4.315163142795713e-07	0.0	2.4985499832244288e-05	1.748748787154332e-07	6.725950515656434e-07	1.7489866416670888e-07	1.7487370842773926e-07	1.1252714311164663e-05	0.00884164416819722	3.488671411363252e-05	0.0	0.0	0.0	1.7443373555584018e-07	4.382607379154608e-07	0.0	2.4922664411455835e-05	1.744350763281308e-07	6.709035051485603e-07	1.7445881590228187e-07	1.744339005437442e-07	1.1224725449314903e-05	0.008819652055236838	3.479994233168859e-05	0.0	0.0	0.0	1.7399987633060971e-07	4.735368922659805e-07	0.0	2.4860682620169797e-05	1.7400124886265647e-07	6.692349391869985e-07	1.7402494304776448e-07	1.7400004100300248e-07	1.1197113833258129e-05	0.008797956364282707	3.471434007828709e-05	0.0	0.0	0.0	1.7357186475142058e-07	4.936037829990319e-07	0.0	2.4799534220045626e-05	1.735732546623969e-07	6.675888088481475e-07	1.7359690393469075e-07	1.7357202911163152e-07	1.11698705130285e-05	0.008776550062878452	3.462987960691679e-05	0.0	0.0	0.0	1.731495620856358e-07	4.873891920896338e-07	0.0	2.4739198328079462e-05	1.7315094755860024e-07	6.659645519448298e-07	1.7317455238194744e-07	1.7314972613691319e-07	1.1142986251062202e-05	0.008755425892589427	3.454653227944521e-05	0.0	0.0	0.0	1.7273282514250892e-07	4.5970391710238854e-07	0.0	2.4679653850472194e-05	1.7273417990944414e-07	6.643616006242798e-07	1.7275774073283766e-07	1.7273298888801674e-07	1.111645166215903e-05	0.00873457647902943	3.446426899970157e-05	0.0	0.0	0.0	1.7232150844108305e-07	4.689692540675153e-07	0.0	2.462088922902078e-05	1.7232287080809435e-07	6.627796437063819e-07	1.723463880799358e-07	1.7232167188388317e-07	1.1090261771073165e-05	0.0087139979127523	3.438307434437234e-05	0.0	0.0	0.0	1.7191553486478844e-07	5.068907616075901e-07	0.0	2.456289196131664e-05	1.7191693274054164e-07	6.612183445988711e-07	1.7194040690636166e-07	1.719156980079398e-07	1.1064411146648458e-05	0.00869368592611738	3.430293147650084e-05	0.0	0.0	0.0	1.7151482022882293e-07	4.774051315135248e-07	0.0	2.450563691256009e-05	1.7151618978317742e-07	6.5967702667302e-07	1.7153962126837817e-07	1.7151498307536592e-07	1.1038888554715837e-05	0.008673631691968437	3.422380556739325e-05	0.0	0.0	0.0	1.7111919038957895e-07	4.7339226389154e-07	0.0	2.4449111336158628e-05	1.7112055271437886e-07	6.581553467688628e-07	1.7114394193980549e-07	1.711193529424153e-07	1.101368842117998e-05	0.00865383083038476	3.414567933673791e-05	0.0	0.0	0.0	1.7072855894546707e-07	4.923456471081372e-07	0.0	2.439330347813483e-05	1.7072993925865873e-07	6.566529884422821e-07	1.7075328664278546e-07	1.7072872120746832e-07	1.0988805647674273e-05	0.008634279335214056	3.406853697929712e-05	0.0	0.0	0.0	1.7034284687028435e-07	4.844211071731452e-07	0.0	2.433819438561628e-05	1.703442167592911e-07	6.551694414754609e-07	1.7036752270711747e-07	1.703430088443063e-07	1.0964231799835515e-05	0.008614970579188457	3.3992352346691865e-05	0.0	0.0	0.0	1.6996192342204243e-07	4.4803394145702856e-07	0.0	2.4283766053103063e-05	1.6996325918895858e-07	6.537042211482482e-07	1.6998652409422394e-07	1.6996208511084862e-07	1.0939958900074332e-05	0.008595898293913601	3.391710070686002e-05	0.0	0.0	0.0	1.6958566494035432e-07	4.1846800509814214e-07	0.0	2.4230004583879466e-05	1.6958696927812384e-07	6.52256953347241e-07	1.6961019352704225e-07	1.695858263466312e-07	1.0915980815080324e-05	0.00857705766011453	3.3842763045507136e-05	0.0	0.0	0.0	1.6921397635369596e-07	4.6976067986061673e-07	0.0	2.4176907639692734e-05	1.6921533064927058e-07	6.508275750817295e-07	1.692385146378716e-07	1.6921413748007854e-07	1.089229675861537e-05	0.00855844805975658	3.376933692669592e-05	0.0	0.0	0.0	1.6884684548245114e-07	4.5951304117597335e-07	0.0	2.4124452802056864e-05	1.6884818639369106e-07	6.494154828572404e-07	1.6887133049716518e-07	1.688470063316447e-07	1.0868896643495962e-05	0.00854006156698399	3.3696791077257165e-05	0.0	0.0	0.0	1.6848411596062862e-07	4.858731454502117e-07	0.0	2.4072632286558505e-05	1.6848548201885788e-07	6.480204670870866e-07	1.6850858661404068e-07	1.684842765351932e-07	1.084577716549275e-05	0.00852189558535351	3.3625115254343664e-05	0.0	0.0	0.0	1.6812573657400564e-07	4.7324791245615533e-07	0.0	2.4021427959920837e-05	1.6812709060536353e-07	6.46642039620064e-07	1.6815015605546596e-07	1.6812589687651446e-07	1.0822930239386273e-05	0.008503943761951004	3.355428439190232e-05	0.0	0.0	0.0	1.6777158199222315e-07	4.946723790032988e-07	0.0	2.397083142924458e-05	1.6777295340448898e-07	6.452799744996046e-07	1.6779598007113487e-07	1.677717420251557e-07	1.0800352225610254e-05	0.008486203236907294	3.3484287207068376e-05	0.0	0.0	0.0	1.674215958009466e-07	4.6478479482664056e-07	0.0	2.392082388108401e-05	1.674229387359862e-07	6.439337652635887e-07	1.6744592696683017e-07	1.6742175556677226e-07	1.0778034741610246e-05	0.008468667423673144	3.3415097712018e-05	0.0	0.0	0.0	1.6707564806096202e-07	4.650488698318796e-07	0.0	2.3871397182390044e-05	1.6707698967069802e-07	6.426031929537789e-07	1.6709993981119315e-07	1.670758075620546e-07	1.0755974244071279e-05	0.008451333538027623	3.334670492216675e-05	0.0	0.0	0.0	1.6673368384933132e-07	4.4373806486026153e-07	0.0	2.3822536388311717e-05	1.6673500160498555e-07	6.412878552487637e-07	1.6675791399019474e-07	1.6673384308804924e-07	1.0734164088541971e-05	0.008434196359112864	3.3279088238294293e-05	0.0	0.0	0.0	1.6639560016988226e-07	4.683778499088098e-07	0.0	2.3774237006593286e-05	1.6639694308863478e-07	6.39987631186064e-07	1.664198180580757e-07	1.6639575914851302e-07	1.0712602445216828e-05	0.008417254448999165	3.321224198864919e-05	0.0	0.0	0.0	1.6606136866388966e-07	4.519324315324876e-07	0.0	2.3726481582497936e-05	1.6606269195387696e-07	6.387020508900593e-07	1.6608552983157063e-07	1.6606152738475302e-07	1.0691281477717084e-05	0.00840050165035047	3.314614187831051e-05	0.0	0.0	0.0	1.6573086785664128e-07	4.6130572662288447e-07	0.0	2.3679263345797844e-05	1.6573220080827142e-07	6.374309320821094e-07	1.6575500191909048e-07	1.6573102632194963e-07	1.0670198299171386e-05	0.008383935694694436	3.308077895812229e-05	0.0	0.0	0.0	1.654040530023652e-07	4.876917549373286e-07	0.0	2.3632573618327174e-05	1.6540540890828467e-07	6.361740411333369e-07	1.654281735734496e-07	1.6540421121433815e-07	1.0649349101988068e-05	0.00836755359017723	3.301614142405015e-05	0.0	0.0	0.0	1.6508086508086402e-07	4.3516706945205985e-07	0.0	2.3586391539957094e-05	1.6508217025201036e-07	6.349308164984592e-07	1.6510489877361255e-07	1.6508102304169625e-07	1.0628724510173481e-05	0.008351347969740186	3.295220020787911e-05	0.0	0.0	0.0	1.6476115875093123e-07	4.5739906999760774e-07	0.0	2.3540717067035813e-05	1.6476248452522598e-07	6.337012569686951e-07	1.6478517721407756e-07	1.6476131646268556e-07	1.0608324697327321e-05	0.008335318969598018	3.288895584900077e-05	0.0	0.0	0.0	1.6444493670958641e-07	4.7422500093863707e-07	0.0	2.3495539448324922e-05	1.644462764768514e-07	6.324850731170188e-07	1.644689336361228e-07	1.6444509417438745e-07	1.0588144876593606e-05	0.008319462828499715	3.282639350709511e-05	0.0	0.0	0.0	1.6413212475517633e-07	4.839414932297739e-07	0.0	2.3450848126222912e-05	1.6413347220943588e-07	6.312819807226195e-07	1.6415609413649745e-07	1.641322819750952e-07	1.0568180388676337e-05	0.008303775885383155	3.276449873756236e-05	0.0	0.0	0.0	1.6382265066466283e-07	4.1680544335765625e-07	0.0	2.3406623114764785e-05	1.6382393184031488e-07	6.300914417757635e-07	1.6384651881331267e-07	1.6382280764173165e-07	1.05484222300614e-05	0.008288251065880393	3.27032436268537e-05	0.0	0.0	0.0	1.6351637487016936e-07	4.602732819706631e-07	0.0	2.3362870642790197e-05	1.6351769895480186e-07	6.289136239118255e-07	1.6354025126856212e-07	1.635165316062874e-07	1.0528873442181874e-05	0.008272890759519468	3.264263760574733e-05	0.0	0.0	0.0	1.6321334452570308e-07	4.706733475643768e-07	0.0	2.3319576787708803e-05	1.632146761070601e-07	6.277481523394576e-07	1.6323719404402725e-07	1.6321350102288681e-07	1.050952777398314e-05	0.008257690054613243	3.258266129425861e-05	0.0	0.0	0.0	1.6291346273125551e-07	4.4336547901803793e-07	0.0	2.3276727595769284e-05	1.6291476563232685e-07	6.265946514252653e-07	1.629372494633685e-07	1.6291361899143506e-07	1.0490378979914544e-05	0.008242644043780174	3.252329532958622e-05	0.0	0.0	0.0	1.6261663267274035e-07	4.1881361006847096e-07	0.0	2.3234315045019997e-05	1.626179113803033e-07	6.254529052066524e-07	1.6264036137290071e-07	1.6261678869776634e-07	1.0471423541821324e-05	0.008227749962592838	3.246452880499776e-05	0.0	0.0	0.0	1.6232279981647274e-07	4.2789658153938714e-07	0.0	2.3192335395324934e-05	1.6232408716815143e-07	6.243228129803447e-07	1.6234650359168493e-07	1.6232295560817327e-07	1.0452659895276202e-05	0.008213006581709864	3.240635687104356e-05	0.0	0.0	0.0	1.6203193991521849e-07	4.1730775463179e-07	0.0	2.3150777479612456e-05	1.6203321483517834e-07	6.232040741285298e-07	1.6205559795015818e-07	1.6203209547543518e-07	1.0434083050130153e-05	0.008198409980161574	3.234876405703796e-05	0.0	0.0	0.0	1.6174397561548726e-07	4.263707530650391e-07	0.0	2.3109636268691073e-05	1.6174525917691168e-07	6.220965532493869e-07	1.6176760924398105e-07	1.6174413094600085e-07	1.0415690850347018e-05	0.00818395846376994	3.229174367930257e-05	0.0	0.0	0.0	1.6145887349888984e-07	4.124865929514462e-07	0.0	2.306890040039538e-05	1.6146014066775096e-07	6.209999444754793e-07	1.614824579379285e-07	1.6145902860148256e-07	1.039747820514227e-05	0.00816964803250497	3.223527995507404e-05	0.0	0.0	0.0	1.6117655465154217e-07	4.100731229214515e-07	0.0	2.3028564085167143e-05	1.611778187819387e-07	6.19914091938541e-07	1.6120010350508497e-07	1.6117670952792971e-07	1.0379442603734e-05	0.008155476713464754	3.21793651007831e-05	0.0	0.0	0.0	1.6089698015559105e-07	4.2413800293284405e-07	0.0	2.2988622268537527e-05	1.6089825813877438e-07	6.188388595589686e-07	1.6092051056416488e-07	1.608971348074817e-07	1.0361581863293944e-05	0.008141442791434856	3.2123992349594036e-05	0.0	0.0	0.0	1.6062011617685417e-07	4.5677161742010465e-07	0.0	2.2949069794836746e-05	1.6062142265039342e-07	6.177741085373336e-07	1.6064364302546644e-07	1.6062027060595312e-07	1.0343893728807743e-05	0.008127544494507729	3.206915471071028e-05	0.0	0.0	0.0	1.6034592776133645e-07	4.1296549008396465e-07	0.0	2.2909889424844878e-05	1.603471916592016e-07	6.167193748064202e-07	1.6036938021433176e-07	1.6034608196933604e-07	1.032637042416815e-05	0.008113775712740572	3.201482807584538e-05	0.0	0.0	0.0	1.600742943674873e-07	4.4438771399961226e-07	0.0	2.287108456616126e-05	1.6007558900760257e-07	6.15674750067492e-07	1.6009774598403193e-07	1.600744483559623e-07	1.03090136524055e-05	0.00810013778409857	3.196101772592192e-05	0.0	0.0	0.0	1.5980524239999701e-07	3.870181009522391e-07	0.0	2.283263567959577e-05	1.598064779438787e-07	6.146397083530126e-07	1.598286035600776e-07	1.5980539617059847e-07	1.0291814520376206e-05	0.008086623721024328	3.190769608901666e-05	0.0	0.0	0.0	1.5953863399908974e-07	4.0083716220388105e-07	0.0	2.279454619592158e-05	1.5953988247220518e-07	6.136143419864305e-07	1.5956197695795967e-07	1.5953878755330993e-07	1.0274774751958507e-05	0.008073234877853793	3.185486851075063e-05	0.0	0.0	0.0	1.5927449589295065e-07	4.4333466565540405e-07	0.0	2.2756813738763598e-05	1.5927578595584867e-07	6.125985869802525e-07	1.5929784954306735e-07	1.592746492323619e-07	1.0257893373643888e-05	0.008059970489573484	3.180253197355334e-05	0.0	0.0	0.0	1.59012812993743e-07	4.4759646006310574e-07	0.0	2.271942664057219e-05	1.5901410673293913e-07	6.115921292506586e-07	1.5903613964247626e-07	1.5901296611993254e-07	1.024116513254038e-05	0.008046826428803971	3.175067019193048e-05	0.0	0.0	0.0	1.5875350387391843e-07	3.9869265735878376e-07	0.0	2.268237095523354e-05	1.5875474719508694e-07	6.105945933811534e-07	1.587767496332888e-07	1.5875365678839732e-07	1.0224583721176459e-05	0.00803379773957413	3.1699263610708365e-05	0.0	0.0	0.0	1.5849647075750776e-07	4.4614303738457366e-07	0.0	2.2645654342896904e-05	1.5849776094716547e-07	6.096061855438923e-07	1.5851973313666295e-07	1.5849662346168653e-07	1.0208152787600037e-05	0.008020887288087183	3.164832354111671e-05	0.0	0.0	0.0	1.582417702007739e-07	4.171386494595526e-07	0.0	2.26092600096036e-05	1.5824303045011815e-07	6.086264536660823e-07	1.5826497259475776e-07	1.58241922696177e-07	1.0191864707524577e-05	0.008008089083738616	3.159782634525978e-05	0.0	0.0	0.0	1.5798928401410802e-07	4.658294161191301e-07	0.0	2.257319277252809e-05	1.5799058941303234e-07	6.076555273977595e-07	1.5801250172787168e-07	1.579894363021294e-07	1.0175721795519406e-05	0.007995404945023522	3.1547779199868095e-05	0.0	0.0	0.0	1.5773904808124046e-07	4.379047606204472e-07	0.0	2.2537436762383216e-05	1.577403267669535e-07	6.066929795510702e-07	1.5776220945088276e-07	1.5773920016335268e-07	1.0159716884505948e-05	0.007982829240541604	3.149815988477398e-05	0.0	0.0	0.0	1.5749095130122207e-07	4.433126572500007e-07	0.0	2.2501990840173957e-05	1.574922345370126e-07	6.05738779453389e-07	1.5751408779083905e-07	1.5749110317878615e-07	1.0143849525086895e-05	0.007970361617123955	3.144896700710264e-05	0.0	0.0	0.0	1.5724498670969156e-07	4.4717342685194853e-07	0.0	2.2466848900716555e-05	1.5724626999112093e-07	6.04792762750642e-07	1.572680940114248e-07	1.5724513838408145e-07	1.0128117003331667e-05	0.007957999942307295	3.140019215309146e-05	0.0	0.0	0.0	1.570011122378068e-07	4.1386817211216074e-07	0.0	2.2432001077507913e-05	1.570023640718884e-07	6.038546638377023e-07	1.570241590470614e-07	1.5700126371036772e-07	1.0112514904220682e-05	0.007945740747031194	3.135182163505964e-05	0.0	0.0	0.0	1.567592594471082e-07	4.1719256340806074e-07	0.0	2.239744663638925e-05	1.5676051163774821e-07	6.029244629392453e-07	1.5678227775865483e-07	1.5675941071912926e-07	1.0097042965946351e-05	0.00793358382551732	3.130385464174784e-05	0.0	0.0	0.0	1.5651942428131574e-07	4.4057796044613533e-07	0.0	2.2363183871553033e-05	1.5652070074543465e-07	6.020021141195643e-07	1.5654243820557024e-07	1.565195753541033e-07	1.0081700515075963e-05	0.007921528648533903	3.1256289085896714e-05	0.0	0.0	0.0	1.562815963041523e-07	4.3385868102427255e-07	0.0	2.2329203279850112e-05	1.5628286488208045e-07	6.010873615601867e-07	1.563045738656996e-07	1.5628174717903177e-07	1.0066483268491797e-05	0.007909571850691355	3.1209111688565953e-05	0.0	0.0	0.0	1.5604570912085228e-07	3.850569548925052e-07	0.0	2.229549389085924e-05	1.5604692726685487e-07	6.001799099505497e-07	1.5606860794600933e-07	1.5604585979908526e-07	1.0051386245075405e-05	0.007897709518193196	3.1162307006580827e-05	0.0	0.0	0.0	1.558116855154567e-07	3.964235723545009e-07	0.0	2.2262059428610614e-05	1.5581291395811565e-07	5.992798595148422e-07	1.558345665147796e-07	1.5581183599821952e-07	1.0036411263758087e-05	0.007885943080097931	3.111588068002834e-05	0.0	0.0	0.0	1.5557955368847056e-07	4.101208256914224e-07	0.0	2.222889572460008e-05	1.555807957781383e-07	5.983870980310947e-07	1.55602420392469e-07	1.5557970397700952e-07	1.0021556495037829e-05	0.007874271098856292	3.106982703720847e-05	0.0	0.0	0.0	1.5534928528138162e-07	4.312704617952737e-07	0.0	2.219599915088225e-05	1.5535054733245037e-07	5.975015278282912e-07	1.553721441834517e-07	1.5534943537693068e-07	1.0006820356599363e-05	0.007862692331138456	3.102414117279535e-05	0.0	0.0	0.0	1.5512085576755307e-07	4.221580783821509e-07	0.0	2.216336074954641e-05	1.5512210592565983e-07	5.966229077705764e-07	1.5514367518228262e-07	1.5512100567133883e-07	9.992198778446282e-06	0.00785120357904321	3.0978810468388765e-05	0.0	0.0	0.0	1.548942020549133e-07	4.3114228606929223e-07	0.0	2.21309791181394e-05	1.548954617378513e-07	5.957512000889707e-07	1.5491700357180901e-07	1.5489435176809206e-07	9.977691221423624e-06	0.007839804418847738	3.0933833253015615e-05	0.0	0.0	0.0	1.546693157886172e-07	4.560405366561936e-07	0.0	2.2098851802362475e-05	1.5467059758957418e-07	5.948863387086827e-07	1.5469211217193525e-07	1.5466946531236546e-07	9.963296616445511e-06	0.007828494010499202	3.0889206212417864e-05	0.0	0.0	0.0	1.5444618039736994e-07	3.945709442207883e-07	0.0	2.2066962684288103e-05	1.5444740067378364e-07	5.94027889756958e-07	1.5446888815703916e-07	1.5444632973285943e-07	9.949007635138855e-06	0.007817266595910768	3.084490662606601e-05	0.0	0.0	0.0	1.5422468227839533e-07	4.3858428677893106e-07	0.0	2.2035322235754337e-05	1.54225944275726e-07	5.931761350996559e-07	1.542474048301108e-07	1.542248314266693e-07	9.934829163816451e-06	0.007806126014260273	3.0800949644002585e-05	0.0	0.0	0.0	1.5400489718202974e-07	3.8676703868940373e-07	0.0	2.2003913327292718e-05	1.540061085091133e-07	5.923306136362057e-07	1.540275422847309e-07	1.5400504614425507e-07	9.920753405373143e-06	0.0077950661391748555	3.075731109241075e-05	0.0	0.0	0.0	1.537867042390497e-07	4.4348889190421875e-07	0.0	2.1972746968873686e-05	1.5378797042566854e-07	5.914916217189032e-07	1.53809377590819e-07	1.5378685301625358e-07	9.906785487081248e-06	0.007784090999163914	3.0714006868369735e-05	0.0	0.0	0.0	1.535701829349775e-07	3.85841572590333e-07	0.0	2.1941803332325627e-05	1.5357139125246064e-07	5.906586256063572e-07	1.5359277195100408e-07	1.5357033152831422e-07	9.892916357860926e-06	0.0077731934826012076	3.0671008910137674e-05	0.0	0.0	0.0	1.5335519296093441e-07	4.268585130903613e-07	0.0	2.191109252484729e-05	1.533564417226457e-07	5.898318973487063e-07	1.5337779611579775e-07	1.533553413713882e-07	9.87915073953589e-06	0.007762377299420118	3.062833185779112e-05	0.0	0.0	0.0	1.5314180751742442e-07	3.896307434730442e-07	0.0	2.1880599657670637e-05	1.531430176329032e-07	5.890110361644323e-07	1.5316434586369754e-07	1.5314195574610082e-07	9.86548183886405e-06	0.00775163711202264	3.058595464975077e-05	0.0	0.0	0.0	1.529299212964246e-07	3.938658263097277e-07	0.0	2.185032700908901e-05	1.5293113492490227e-07	5.881961033674775e-07	1.5295243714280137e-07	1.5293006934430269e-07	9.851910775967143e-06	0.007740973800435135	3.0543880759297514e-05	0.0	0.0	0.0	1.5271955166438463e-07	3.835390304511551e-07	0.0	2.1820268939715185e-05	1.527207541280059e-07	5.873869471478342e-07	1.527420304773633e-07	1.5271969953248859e-07	9.838435016943964e-06	0.0077303853736786195	3.0502102330630677e-05	0.0	0.0	0.0	1.5251065934226538e-07	3.830144196453764e-07	0.0	2.1790423323116066e-05	1.5251186035730119e-07	5.865835102558425e-07	1.5253311098235092e-07	1.5251080703158424e-07	9.8250536463006e-06	0.007719871112376933	3.0460616525708666e-05	0.0	0.0	0.0	1.5230323013985874e-07	4.01484164200775e-07	0.0	2.1760789552431097e-05	1.523044493627298e-07	5.85785776345068e-07	1.5232567440975438e-07	1.5230337765138075e-07	9.811766448891224e-06	0.007709430847425831	3.0419422677871878e-05	0.0	0.0	0.0	1.5209726072388106e-07	4.207691230327029e-07	0.0	2.1731364059459075e-05	1.520984961697939e-07	5.849936493598285e-07	1.5211969578214487e-07	1.5209740805860924e-07	9.798571827457306e-06	0.007699063323794917	3.037851583521005e-05	0.0	0.0	0.0	1.5189272633476106e-07	3.9371740054758213e-07	0.0	2.1702137343135583e-05	1.5189393428121295e-07	5.842068735416267e-07	1.5191510859200034e-07	1.5189287349367787e-07	9.785465477830881e-06	0.0076887651595761415	3.033788265338656e-05	0.0	0.0	0.0	1.5168956025074422e-07	4.211105784756631e-07	0.0	2.1673114052413134e-05	1.516907962299198e-07	5.834255740168653e-07	1.5171194538205674e-07	1.5168970723476159e-07	9.772449613343232e-06	0.0076785380937432245	3.029752999510847e-05	0.0	0.0	0.0	1.5148779678543527e-07	4.4665987201822584e-07	0.0	2.1644290384947623e-05	1.5148905540390962e-07	5.82649648431798e-07	1.5151017953587423e-07	1.5148794359553393e-07	9.759522500820655e-06	0.007668380764502275	3.025745248690237e-05	0.0	0.0	0.0	1.5128740907143524e-07	4.211029154399201e-07	0.0	2.161565650470202e-05	1.5128864296103903e-07	5.818788320092225e-07	1.5130974220112283e-07	1.5128755570856408e-07	9.746679695019324e-06	0.007658289679087548	3.0217636347114907e-05	0.0	0.0	0.0	1.5108832820040755e-07	4.4548204438728394e-07	0.0	2.1587215979583107e-05	1.5108958386996796e-07	5.811132207822669e-07	1.511106583531969e-07	1.5108847466544582e-07	9.733922875198521e-06	0.007648266156880105	3.0178086782384747e-05	0.0	0.0	0.0	1.5089058020559238e-07	3.9111976319778305e-07	0.0	2.155895494223609e-05	1.5089178107571662e-07	5.803524414629911e-07	1.5091283092049721e-07	1.5089072649946593e-07	9.721245722222704e-06	0.007638305232789988	3.0138784201088142e-05	0.0	0.0	0.0	1.5069406712875535e-07	4.2854392458127397e-07	0.0	2.153088325826672e-05	1.506953036216564e-07	5.795967596023956e-07	1.5071632896237537e-07	1.506942132522749e-07	9.708652823547208e-06	0.007628410511197671	3.0099742826563936e-05	0.0	0.0	0.0	1.504988600867026e-07	4.340074367249819e-07	0.0	2.1502993900574596e-05	1.505001023253145e-07	5.788459860373197e-07	1.5052110328907776e-07	1.5049900604079014e-07	9.696141002241324e-06	0.007618579495891408	3.0060952809321205e-05	0.0	0.0	0.0	1.5030490983192888e-07	4.334481247147317e-07	0.0	2.1475283076328857e-05	1.503061506401738e-07	5.781000186658619e-07	1.5032712735076535e-07	1.5030505561745646e-07	9.68370855654269e-06	0.007608810849731792	3.002240887343675e-05	0.0	0.0	0.0	1.501121899847957e-07	3.8910211777638194e-07	0.0	2.1447741749364512e-05	1.5011338532348382e-07	5.773586142469552e-07	1.501343378942103e-07	1.5011233560261173e-07	9.671351376121378e-06	0.007599101343131121	2.9984098275433614e-05	0.0	0.0	0.0	1.499206368278449e-07	4.172985568406843e-07	0.0	2.1420377691617875e-05	1.4992186076547014e-07	5.766219819734156e-07	1.4994278932306018e-07	1.4992078227872573e-07	9.659073093901783e-06	0.007589453830473442	2.9946032279253903e-05	0.0	0.0	0.0	1.4973030668088124e-07	3.9470172343469843e-07	0.0	2.1393180985784316e-05	1.4973150755699525e-07	5.758898548873446e-07	1.4975241221609855e-07	1.4973045196569662e-07	9.646869185662156e-06	0.007579864756978675	2.990819685813032e-05	0.0	0.0	0.0	1.495411294099841e-07	3.8046972865258434e-07	0.0	2.1366149993242905e-05	1.4954231422815675e-07	5.751621888737455e-07	1.4956319510297575e-07	1.495412745295202e-07	9.634738937748414e-06	0.00757033356188056	2.9870589799674747e-05	0.0	0.0	0.0	1.4935309395320984e-07	3.8465383218891135e-07	0.0	2.1339284933216e-05	1.4935428231091611e-07	5.744389898247082e-07	1.4937513951826656e-07	1.493532389082494e-07	9.622682502279695e-06	0.007560860364652229	2.98332115758275e-05	0.0	0.0	0.0	1.4916620267027855e-07	4.301643311343012e-07	0.0	2.131258912599078e-05	1.4916743504097857e-07	5.737203471081589e-07	1.4918826870402538e-07	1.4916634746162305e-07	9.610701444350383e-06	0.00755144639497407	2.9796067039266412e-05	0.0	0.0	0.0	1.4898047982462407e-07	3.806074663342409e-07	0.0	2.1286046761958132e-05	1.4898166177109678e-07	5.730058351583019e-07	1.4900247199284815e-07	1.4898062445311897e-07	9.598788532482547e-06	0.0075420859709340584	2.9759133769608936e-05	0.0	0.0	0.0	1.4879581331419312e-07	4.116358447489389e-07	0.0	2.1259666740524994e-05	1.487970247828743e-07	5.722956935193813e-07	1.4881781168068336e-07	1.4879595778054426e-07	9.5869479034671e-06	0.007532782342825285	2.972242459290717e-05	0.0	0.0	0.0	1.486122672693463e-07	3.732240229761282e-07	0.0	2.123343717033219e-05	1.4861344085125614e-07	5.715896020954217e-07	1.4863420452791527e-07	1.4861241157435924e-07	9.575174131476093e-06	0.007523531247456955	2.9685922687073496e-05	0.0	0.0	0.0	1.4842975757954474e-07	3.792005106700409e-07	0.0	2.1207361710185555e-05	1.484309355812383e-07	5.708876593669988e-07	1.484516761462316e-07	1.484299017239243e-07	9.563468934489421e-06	0.007514334034636428	2.964963337877837e-05	0.0	0.0	0.0	1.4824831087818698e-07	3.724704955294421e-07	0.0	2.1181436483566483e-05	1.4824948184065253e-07	5.701897609797115e-07	1.4827019939997774e-07	1.482484548626842e-07	9.55183057157572e-06	0.007505189336449316	2.9613551270654186e-05	0.0	0.0	0.0	1.4806790017841125e-07	4.2699705610153375e-07	0.0	2.115566788046365e-05	1.4806912434901212e-07	5.694960789314078e-07	1.4808981901914724e-07	1.480680440037537e-07	9.54026201690858e-06	0.007496099489712007	2.9577685584100116e-05	0.0	0.0	0.0	1.4788857158728652e-07	3.77817917698169e-07	0.0	2.1130039125243954e-05	1.4788974569856725e-07	5.688061616544033e-07	1.479104175741564e-07	1.478887152542741e-07	9.528755587165768e-06	0.007487058457499252	2.954201249778108e-05	0.0	0.0	0.0	1.4771020599798536e-07	4.157813841589052e-07	0.0	2.1104560629570714e-05	1.4771141875440928e-07	5.681202893986036e-07	1.477320679467647e-07	1.4771034950726676e-07	9.517316120106045e-06	0.007478070040859244	2.9506547011076756e-05	0.0	0.0	0.0	1.4753287840752254e-07	4.1065232174285747e-07	0.0	2.1079223994314033e-05	1.4753408473324227e-07	5.674382360746946e-07	1.4755471134298835e-07	1.4753302175986256e-07	9.505939773663395e-06	0.0074691312210066465	2.947127721209299e-05	0.0	0.0	0.0	1.4735652925635285e-07	3.8195923968164384e-07	0.0	2.105402366691536e-05	1.4735770477343793e-07	5.667598522150442e-07	1.4737830889487352e-07	1.4735667245244192e-07	9.494624024371743e-06	0.007460240015189694	2.943619527720577e-05	0.0	0.0	0.0	1.471811194263124e-07	3.8798185291640755e-07	0.0	2.1028962923511438e-05	1.4718230180118325e-07	5.660852259971124e-07	1.4720288353542493e-07	1.4718126246679692e-07	9.483370429820699e-06	0.007451397647179928	2.9401306035901724e-05	0.0	0.0	0.0	1.4700667306488227e-07	4.000755127187483e-07	0.0	2.1004040201636647e-05	1.4700786488060277e-07	5.654143153598767e-07	1.4702842432737332e-07	1.4700681595045665e-07	9.472178287557633e-06	0.007442603565034983	2.9366607310379252e-05	0.0	0.0	0.0	1.4683317928304423e-07	4.1331269039932596e-07	0.0	2.0979254282691214e-05	1.4683438548097712e-07	5.647470874928653e-07	1.46854922740524e-07	1.4683332201439282e-07	9.461047087121508e-06	0.00743385736763065	2.9332097518293997e-05	0.0	0.0	0.0	1.4666063016908112e-07	3.618984287301231e-07	0.0	2.095459365681352e-05	1.4666178304853893e-07	5.640832325743053e-07	1.4668229820573918e-07	1.466607727468926e-07	9.449971547187712e-06	0.007425154905344036	2.929776028539402e-05	0.0	0.0	0.0	1.4648894385162592e-07	4.077465693527683e-07	0.0	2.0930070442099786e-05	1.4649014239110637e-07	5.63423076787606e-07	1.465106355498238e-07	1.4648908627648172e-07	9.438957289643319e-06	0.007416500595324644	2.9263613042182137e-05	0.0	0.0	0.0	1.4631820748332503e-07	3.7226981832094164e-07	0.0	2.090567115211777e-05	1.4631936912146316e-07	5.627662571054923e-07	1.4633984036762794e-07	1.4631834975593923e-07	9.42799812866103e-06	0.007407889577264719	2.922963661009535e-05	0.0	0.0	0.0	1.4614832517123876e-07	3.539436403504712e-07	0.0	2.0881396389851192e-05	1.4614946745812173e-07	5.621127897529465e-07	1.461699168800541e-07	1.461484672922006e-07	9.417094375887655e-06	0.007399322095996754	2.9195831955575233e-05	0.0	0.0	0.0	1.4597930174759188e-07	4.1513607509480697e-07	0.0	2.085725555550545e-05	1.459805031881902e-07	5.614629277569232e-07	1.460009308886401e-07	1.4597944371750708e-07	9.406250385178483e-06	0.007390801572377039	2.9162212577585268e-05	0.0	0.0	0.0	1.458112047073022e-07	4.204892173844585e-07	0.0	2.0833239438160486e-05	1.4581241184650603e-07	5.608164231747931e-07	1.458328179168672e-07	1.4581134652687762e-07	9.39546195208402e-06	0.007382324702879942	2.912876544075598e-05	0.0	0.0	0.0	1.4564396887344377e-07	4.200069441333657e-07	0.0	2.0809345367163162e-05	1.4564517474115317e-07	5.601732041146421e-07	1.456655592701443e-07	1.4564411054330684e-07	9.384727870863829e-06	0.007373890540116684	2.9095486806920365e-05	0.0	0.0	0.0	1.4547757555516286e-07	3.9591410782112795e-07	0.0	2.0785568219135574e-05	1.4547875601442157e-07	5.595331326623611e-07	1.454991190847847e-07	1.454777170759229e-07	9.37404581009132e-06	0.007365497252228731	2.906236944782553e-05	0.0	0.0	0.0	1.453119886111536e-07	3.8672728481601006e-07	0.0	2.0761908487395518e-05	1.4531315911743944e-07	5.588962220914639e-07	1.4533350081402766e-07	1.4531212998337814e-07	9.363416028443629e-06	0.007357145042431957	2.9029414165669563e-05	0.0	0.0	0.0	1.4514721205242112e-07	4.127697783356785e-07	0.0	2.0738369479492988e-05	1.451484071973677e-07	5.582625614293386e-07	1.451687276107631e-07	1.4514735327669295e-07	9.352840071891624e-06	0.007348835125393837	2.8996625753760096e-05	0.0	0.0	0.0	1.449832698455437e-07	4.0108864565795387e-07	0.0	2.071494443826257e-05	1.4498445296208066e-07	5.576319687834113e-07	1.450047521747768e-07	1.4498341092248519e-07	9.342314861508292e-06	0.007340565081930463	2.8963994666302194e-05	0.0	0.0	0.0	1.4482011426149044e-07	3.6385723225126845e-07	0.0	2.0691628225036888e-05	1.4482126044677752e-07	5.570043058276822e-07	1.4484153853535573e-07	1.4482025519166807e-07	9.33183806093762e-06	0.0073323330763081845	2.8931513659772246e-05	0.0	0.0	0.0	1.4465770908260247e-07	3.634491930497031e-07	0.0	2.0668424330626866e-05	1.4465885408119687e-07	5.563796665225247e-07	1.4467911112821832e-07	1.446578498665417e-07	9.321411300566477e-06	0.0073241403895211565	2.889918778920371e-05	0.0	0.0	0.0	1.4449607958408864e-07	4.260448884316801e-07	0.0	2.0645340122244425e-05	1.444972854246727e-07	5.557582491727697e-07	1.4451752152392615e-07	1.4449622022235669e-07	9.311037990553643e-06	0.007315989700958328	2.8867027627652363e-05	0.0	0.0	0.0	1.443352786313063e-07	4.0069411230135046e-07	0.0	2.0622362124394073e-05	1.443364601655857e-07	5.551396910418743e-07	1.4435667539389236e-07	1.443354191245483e-07	9.300711973304554e-06	0.007307876172472598	2.8835014084227553e-05	0.22224601824892842	0.0	0.0	1.8936030621675524e-05	0.00014019143856067943	4.951900761790854e-05	1.4417521076968433e-07	1.6312061121729988e-07	4.55752370089127e-05	1.6813509380444644e-07	0.07861555934504784	4.514535580654152e-05	0.05913755987346503	0.00013276035104865786	0.015788771352542395	9.066731787937282e-06	0.011876955686652974	2.6546424191031015e-05	4.031485377336759e-08	8.062961406616595e-06	2.6006537427444527e-06	0.003498160204103982	1.6312045118456884e-07	3.2624058230411607e-05	1.0522857285354385e-05	8.626198482332903	0.9950252293627648	2.522936276209603e-05	0.0002673590074299633	0.00013736421533214158	648.4961364752213	651.2128074720836	0.22935972965977428	1.3984274952889741e-08	6.755120138385968e-05	6.029619191742275e-08	1.6073406767712328e-06	2.559572718461389e-08	6.030066733843587e-08	1.6074599806102885e-06	2.5597627011355964e-08	6.030514311920905e-08	1.607579294036605e-06	2.559952699076715e-08	6.005802454145225e-08	1.6076986043372742e-06	2.5601426920403883e-08	4.536330256443427e-06	1.607625020063739e-06	2.560025514473001e-08	1.0184587618058929e-05	1.607338105028863e-06	2.5595686230347724e-08	1.01827696770681e-05	1.6070511899458248e-06	2.5591117315300072e-08	1.0180951758303604e-05	1.6067642796562084e-06	2.5586548476748756e-08	6.027904330493658e-08	1.6068835221195244e-06	2.558844732613565e-08	6.003203095536067e-08	1.6070027616362155e-06	2.5590346128633905e-08	1.0180644803182405e-05	1.6067158342912877e-06	2.558577701879437e-08	4.533557053913774e-06	1.6066422100363674e-06	2.558460460677381e-08	6.027446375279864e-08	1.6067614420902572e-06	2.5586503290446453e-08	6.027893683867652e-08	1.6068806841243807e-06	2.5588402133087583e-08	1.0179871402622742e-05	1.6065937787169857e-06	2.5583833372855885e-08	6.027264680139729e-08	1.6067130051756675e-06	2.558573196745265e-08	6.002566053862972e-08	1.6068322290304474e-06	2.558763052062917e-08	6.028159245661692e-08	1.6069514757657596e-06	2.5589529438180118e-08	6.003456963378717e-08	1.6070707200026143e-06	2.559142831594925e-08	6.029053963900837e-08	1.6071899871368192e-06	2.5593327558339523e-08	1.0181830977167259e-05	1.6069030453985982e-06	2.5588758219679815e-08	1.0180013015637214e-05	1.6066161322113522e-06	2.5584189335780933e-08	6.002204141445445e-08	1.6067353471964121e-06	2.5586087747726146e-08	6.027795783831643e-08	1.6068545851919895e-06	2.5587986526136017e-08	6.028243114876761e-08	1.6069738335229282e-06	2.5589885469132076e-08	4.534285046954387e-06	1.606900215683763e-06	2.558871315956282e-08	6.003265458059812e-08	1.607019459388186e-06	2.5590612028864513e-08	6.003710944255585e-08	1.6071387134395423e-06	2.5592511062958344e-08	1.0181506288300763e-05	1.606851811864848e-06	2.5587942364052536e-08	6.028232710385637e-08	1.6069710646588772e-06	2.5589841378116307e-08	6.003530144321873e-08	1.6070903151057982e-06	2.5591740354812773e-08	6.003975655805281e-08	1.6072095758494956e-06	2.5593639495462593e-08	4.5349502746973966e-06	1.6071359754013945e-06	2.5592467462813897e-08	6.02929877350735e-08	1.6072552569486756e-06	2.5594366934762385e-08	6.029746267958022e-08	1.6073745488834025e-06	2.5596266572128806e-08	6.005037534021337e-08	1.6074938384582319e-06	2.5598166171904948e-08	4.535752415195488e-06	1.6074202539456957e-06	2.5596994393042914e-08	1.0183290375066882e-05	1.607133393777388e-06	2.5592426353582064e-08	1.0181472964359964e-05	1.6068465673813777e-06	2.5587858851938984e-08	6.003065031244579e-08	1.6069658175663557e-06	2.5589757824523558e-08	6.003510541891554e-08	1.6070850781596245e-06	2.5591656962802543e-08	4.534599048936563e-06	1.6070115177354006e-06	2.559048556750292e-08	6.00368127517151e-08	1.6071307866243113e-06	2.5592384837926322e-08	6.004126855663168e-08	1.6072500659538646e-06	2.5594284274575575e-08	4.535064633462364e-06	1.607176522298815e-06	2.5593113146346907e-08	4.53485714780581e-06	1.607102994796503e-06	2.5591942275373743e-08	4.534649707321175e-06	1.607029482877518e-06	2.5590771652519147e-08	4.534442310257871e-06	1.6069559859895328e-06	2.5589601268988787e-08	6.028623532836955e-08	1.60707528006528e-06	2.5591500940479125e-08	4.534571570183516e-06	1.607001797049642e-06	2.5590330777739828e-08	4.534364252027415e-06	1.6069283268561183e-06	2.5589160819151895e-08	4.534156967547808e-06	1.6068548679597733e-06	2.5587991040362434e-08	6.003096049692068e-08	1.6069741505881925e-06	2.5589890529468663e-08	6.003541681617725e-08	1.607093443134647e-06	2.5591790176460678e-08	1.0181220991286029e-05	1.6068068183006638e-06	2.558722588350948e-08	4.533814103025756e-06	1.6067333516466505e-06	2.5586055980894364e-08	4.533606816325163e-06	1.606659890951716e-06	2.5584886173120674e-08	4.533399544937471e-06	1.6065864357425345e-06	2.5583716452673305e-08	6.002093208264663e-08	1.6067056956449205e-06	2.558561557974185e-08	6.002538755018619e-08	1.6068249650718937e-06	2.5587514858482018e-08	6.028132003496463e-08	1.6069442568190119e-06	2.5589414492676308e-08	6.00343000302703e-08	1.607063545537146e-06	2.5591314078651262e-08	6.003875657475245e-08	1.60718284393188e-06	2.5593213818717322e-08	6.029474615293327e-08	1.6073021646518112e-06	2.5595113914279735e-08	6.029922256775708e-08	1.6074214948937113e-06	2.5597014161449322e-08	6.005212931757571e-08	1.6075408218520756e-06	2.5598914356308713e-08	6.030817598784916e-08	1.6076601708876738e-06	2.5600814902716753e-08	6.006104608774968e-08	1.6077795165525271e-06	2.560271539544378e-08	4.5365587744899066e-06	1.6077060355800798e-06	2.5601545264691785e-08	6.006275956359772e-08	1.607825385571373e-06	2.560344582631444e-08	4.536688212269168e-06	1.6077519085957607e-06	2.5602275759407612e-08	6.006447335065108e-08	1.6078712638895611e-06	2.560417640550787e-08	1.0186148824097752e-05	1.6075845286001631e-06	2.5599610353509296e-08	1.0184332017938348e-05	1.6072977916194136e-06	2.5595044274561775e-08	6.004750783961238e-08	1.6074170987969765e-06	2.5596944154402022e-08	4.5355360869276254e-06	1.6073435951259111e-06	2.5595773662444583e-08	6.030077686006636e-08	1.6074629204738898e-06	2.559767383166236e-08	6.030525344561267e-08	1.6075822555175157e-06	2.5599574155343428e-08	6.005813521415192e-08	1.607701587672603e-06	2.5601474433054893e-08	6.031420723883045e-08	1.6078209423808252e-06	2.5603375069910534e-08	1.0185829667376201e-05	1.6075341496440133e-06	2.5598808103146797e-08	4.5358663392604745e-06	1.6074606305662424e-06	2.55976373657611e-08	4.535658904428285e-06	1.6073871196664017e-06	2.5596466758648414e-08	4.535451492814077e-06	1.6073136170924e-06	2.5595296284126052e-08	4.5352441046088135e-06	1.6072401231167525e-06	2.5594125946545697e-08	1.0182150033845838e-05	1.6069534314599018e-06	2.558956058980414e-08	6.003464276688235e-08	1.607072711273038e-06	2.5591460034001628e-08	1.0181089311179423e-05	1.6067860272872344e-06	2.5586894799764117e-08	4.533755379554788e-06	1.6067125360420818e-06	2.5585724506007847e-08	6.02771021353594e-08	1.6068318107967584e-06	2.5587623869768218e-08	6.028157682487664e-08	1.6069510958394221e-06	2.558952339735914e-08	1.0180318939896279e-05	1.6066644527871674e-06	2.5584958815234636e-08	6.027529824564407e-08	1.6067837240705109e-06	2.558685812377455e-08	4.533748909072197e-06	1.6067102503008796e-06	2.5585688108382297e-08	4.5335416179057e-06	1.6066367922959705e-06	2.558451834408601e-08	6.027426055204281e-08	1.6067560699171844e-06	2.558641775358685e-08	4.533670941006315e-06	1.606682627584157e-06	2.5585248238766617e-08	4.533463739128923e-06	1.6066092006228878e-06	2.558407896878933e-08	1.0178153465359344e-05	1.6063227086175503e-06	2.5579516791825328e-08	1.0176338325224983e-05	1.6060362369558825e-06	2.557495493861659e-08	1.0174523294411227e-05	1.6057497825862356e-06	2.5570393360674053e-08	5.998967528297631e-08	1.6058689768158688e-06	2.5572291442208167e-08	4.531167852792592e-06	1.6057955522680204e-06	2.5571122210233545e-08	1.0172998453659273e-05	1.605509129792942e-06	2.5566561140201084e-08	1.0171183741155398e-05	1.6052227263821008e-06	2.5562000373802413e-08	4.529344318110545e-06	1.6051493056108549e-06	2.556083120217245e-08	6.021845629532404e-08	1.6052684637885955e-06	2.556272870951229e-08	6.022292661259614e-08	1.6053876319743816e-06	2.5564626376175714e-08	4.5298096562938735e-06	1.6053142205545038e-06	2.556345735340731e-08	1.0169949045616222e-05	1.6050278677446877e-06	2.5558897392775598e-08	6.021390045924109e-08	1.6051470167217675e-06	2.5560794753562538e-08	5.996715637659251e-08	1.6052661630041213e-06	2.556269207143031e-08	6.022284029949872e-08	1.6053853321296922e-06	2.5564589753098524e-08	1.0170399519140121e-05	1.6050989597645851e-06	2.5560029481079282e-08	4.528995108154716e-06	1.605025548672808e-06	2.5558860463553695e-08	6.021381346766842e-08	1.6051446984071696e-06	2.556075783631439e-08	6.021828346595957e-08	1.6052638580107483e-06	2.556265536628521e-08	5.997152149464577e-08	1.6053830150171927e-06	2.5564552854953166e-08	1.0170384855662256e-05	1.6050966425522456e-06	2.5559992581157477e-08	6.02164806165082e-08	1.6052157949060313e-06	2.556188999552479e-08	6.02209507113606e-08	1.6053349568984422e-06	2.5563787563483948e-08	1.0170080235778282e-05	1.6050485609974957e-06	2.555922691640142e-08	6.021467679760659e-08	1.6051677049874448e-06	2.556112419751152e-08	5.996792928524981e-08	1.6052868458524266e-06	2.5563021429018305e-08	1.0169775253939021e-05	1.6050004223537569e-06	2.5558460342403574e-08	6.021287083233579e-08	1.6051195576282348e-06	2.556035748471801e-08	4.529053167853776e-06	1.6050461091648177e-06	2.555918787202994e-08	5.996338655242158e-08	1.6051652374368417e-06	2.5561084902887997e-08	5.996783709835824e-08	1.6052843754016064e-06	2.556298208824002e-08	5.997228800868145e-08	1.605403523366238e-06	2.556487943290117e-08	1.0170514345899994e-05	1.6051170634259481e-06	2.5560317765835456e-08	6.02172467105271e-08	1.6052362055917044e-06	2.556221501798351e-08	6.022171642262628e-08	1.605355357542665e-06	2.556411242607531e-08	1.0170209027393394e-05	1.6050688743077676e-06	2.5559550388205242e-08	1.016839386028064e-05	1.6047823985592475e-06	2.5554988469465386e-08	5.995353447178089e-08	1.604901492808392e-06	2.5556884958700948e-08	1.0167333270440924e-05	1.6046150133994535e-06	2.5552322981778177e-08	5.994728106170382e-08	1.6047340904889498e-06	2.555421919780136e-08	5.995172969893723e-08	1.6048531776082806e-06	2.5556115573549e-08	6.020734677785292e-08	1.6049722872268867e-06	2.5558012307525493e-08	4.5286374984176385e-06	1.6048987934937836e-06	2.5556841974001446e-08	4.528430142889077e-06	1.6048253132145855e-06	2.5555671854820348e-08	1.0166850799066018e-05	1.6045388825662818e-06	2.5551110654968227e-08	5.994443684587733e-08	1.6046579593481857e-06	2.5553006866240795e-08	6.020002298575272e-08	1.6047770592698105e-06	2.5554903445955427e-08	1.0166545141384437e-05	1.6044906499701538e-06	2.5550342586499864e-08	6.019374622536556e-08	1.6046097380698311e-06	2.5552238978114994e-08	4.527614543690717e-06	1.6045362887981765e-06	2.5551069353047912e-08	6.019545840842136e-08	1.6046553867395235e-06	2.5552965901418742e-08	4.527743393418882e-06	1.6045819588281918e-06	2.555179661647669e-08	1.0165309599632115e-05	1.6042956704981725e-06	2.554723768360675e-08	1.0163495853157155e-05	1.6040094206938274e-06	2.5542679363910996e-08	6.017569253761732e-08	1.6041284835828894e-06	2.5544575354180472e-08	6.01801592887789e-08	1.6042475569045735e-06	2.554647151028941e-08	1.0163191031512775e-05	1.6039613105836913e-06	2.5541913245333283e-08	6.017388765636131e-08	1.6040803687106464e-06	2.554380915966309e-08	5.992730710932655e-08	1.6041994243989365e-06	2.5545705034932328e-08	6.01828207018376e-08	1.6043185024908427e-06	2.5547601266844224e-08	6.018728801467092e-08	1.6044375901765706e-06	2.5549497651506127e-08	6.019175568556051e-08	1.6045566875999653e-06	2.5551394191271638e-08	1.016514953980571e-05	1.6042704030994596e-06	2.5546835318685318e-08	6.018548352883259e-08	1.6043894862730366e-06	2.5548731631739228e-08	5.993885554010871e-08	1.6045085668557127e-06	2.5550627903403812e-08	6.019441844341746e-08	1.6046276700709893e-06	2.555252453544683e-08	6.019888669902137e-08	1.6047467832635745e-06	2.5554421326380446e-08	6.020335532899479e-08	1.6048659064837338e-06	2.555631827700773e-08	1.0167108548637702e-05	1.6045795690297467e-06	2.555175856065026e-08	6.019708216408083e-08	1.6046986749646065e-06	2.5553655235937796e-08	5.995040663470633e-08	1.604817777999247e-06	2.5555551865070974e-08	4.528201680496989e-06	1.6047443584340324e-06	2.5554382712810268e-08	6.020326439523729e-08	1.6048634812920035e-06	2.5556279657548488e-08	1.0167093126949223e-05	1.6045771186334566e-06	2.5551719539072347e-08	1.0165278528294806e-05	1.6042907185241425e-06	2.554715882331604e-08	5.993516571191019e-08	1.6044097726015032e-06	2.5549054672363166e-08	1.016421782540594e-05	1.6041232996702774e-06	2.5544492796727397e-08	1.016240242067204e-05	1.6038367784776175e-06	2.5539930152437072e-08	4.525433319845157e-06	1.6037632144443573e-06	2.5538758698415928e-08	5.99154584743394e-08	1.6038821988425767e-06	2.554065343795231e-08	1.0160874529029896e-05	1.6035956433363311e-06	2.5536090248681856e-08	6.016016935117103e-08	1.603714619702577e-06	2.5537984860473247e-08	6.016463283807556e-08	1.6038336056582943e-06	2.5539879625172397e-08	1.0160566523392144e-05	1.6035470392108464e-06	2.553531626281762e-08	5.990738224695986e-08	1.603665997372693e-06	2.5537210584903934e-08	5.991182643487323e-08	1.6037849659294452e-06	2.5539105072732302e-08	6.016727189987141e-08	1.6039039578511324e-06	2.5540999932692416e-08	1.0161012307891919e-05	1.6036174023548524e-06	2.5536436745342292e-08	4.524814227833515e-06	1.6035438335453605e-06	2.553526521678504e-08	6.015822562241795e-08	1.6036628121643773e-06	2.5537159864722135e-08	5.991170743112707e-08	1.6037817887422382e-06	2.5539054480335595e-08	1.0160238553776484e-05	1.6034952956198813e-06	2.5534492286010412e-08	1.0158423414349672e-05	1.603208827040553e-06	2.5529930481958566e-08	1.0156608416082984e-05	1.6029223832596799e-06	2.5525369072823774e-08	4.522853091572118e-06	1.6028488348313392e-06	2.5524197868491423e-08	6.013215214053251e-08	1.6029677582879189e-06	2.5526091638158026e-08	5.98857406630126e-08	1.6030866795068908e-06	2.552798537215991e-08	5.989018347683082e-08	1.6032056109221489e-06	2.5529879268473484e-08	6.014553688248122e-08	1.6033245650824773e-06	2.5531773526958907e-08	4.523987958256895e-06	1.6032510386927495e-06	2.553060267410971e-08	4.523780534780146e-06	1.6031775397066634e-06	2.5529432257937453e-08	1.0156411041032685e-05	1.6028912768776276e-06	2.5524873732353723e-08	5.988288335086012e-08	1.6030102148722861e-06	2.552676773410024e-08	4.523101112573196e-06	1.6029367791519775e-06	2.5525598325274394e-08	1.0154886387094716e-05	1.6026506696872463e-06	2.552104224233254e-08	4.522086725559375e-06	1.6025772989471263e-06	2.5519873868629375e-08	6.012196530234494e-08	1.602696249611411e-06	2.5521768072066973e-08	1.0153363011286928e-05	1.6024102409387395e-06	2.551721359199074e-08	5.986491230404578e-08	1.6025291663711557e-06	2.5519107393352925e-08	1.015230431868234e-05	1.6022431358835803e-06	2.5514552564176462e-08	1.0150491815322418e-05	1.6019570627682834e-06	2.5509997055403688e-08	5.984798193542964e-08	1.6020759319292338e-06	2.5511889960171288e-08	1.0149431975091326e-05	1.601789775699983e-06	2.5507333127104356e-08	1.0147618564598542e-05	1.6015035661394166e-06	2.5502775445219626e-08	6.008168343160773e-08	1.6016223831004008e-06	2.550466751856989e-08	6.008614094583989e-08	1.6017412085076214e-06	2.550655972636491e-08	1.0147310389338678e-05	1.6014549179605183e-06	2.550200075549116e-08	5.982922211413467e-08	1.6015737061987408e-06	2.550389237143916e-08	5.983365995670978e-08	1.6016925032492584e-06	2.550578412777003e-08	6.008877153157437e-08	1.6018113221420227e-06	2.5507676232015045e-08	1.0147754232313355e-05	1.6015249588188722e-06	2.5503116103060038e-08	4.518909961871221e-06	1.6014513765216449e-06	2.550194435877107e-08	6.007972545707513e-08	1.6015701691811417e-06	2.55038360450985e-08	1.0146226209117578e-05	1.60128379903338e-06	2.5499275807819392e-08	1.014441166665059e-05	1.6009974191700974e-06	2.549471541538847e-08	1.014259705691898e-05	1.600711031319866e-06	2.549015489580553e-08	6.005195075256815e-08	1.600829743730455e-06	2.549204530408849e-08	4.516948125269614e-06	1.6007561094488812e-06	2.5490872732462978e-08	6.005364188146053e-08	1.600874827293818e-06	2.5492763227444075e-08	1.014182021637087e-05	1.6005884386234736e-06	2.548820269566197e-08	1.0140005740042327e-05	1.6003020855028174e-06	2.5483642730595487e-08	1.013819164974819e-05	1.600015798168575e-06	2.5479083814159505e-08	4.514651382486972e-06	1.5999422083576412e-06	2.547791195178706e-08	6.002310759410854e-08	1.6000608688482233e-06	2.5479801534022688e-08	6.002755923304885e-08	1.6001795409692245e-06	2.5481691301627275e-08	1.0137415978047311e-05	1.5998934179539724e-06	2.5477135003274977e-08	1.013560362225905e-05	1.5996074039356673e-06	2.5472580440663833e-08	1.0133791950674603e-05	1.5993214942389725e-06	2.5468027539144477e-08	5.974951866428595e-08	1.599440124936297e-06	2.546991664723944e-08	1.013273254718821e-05	1.5991543061528068e-06	2.5465365192895677e-08	1.0130921987025154e-05	1.5988685626125771e-06	2.5460814936336093e-08	1.0129111815168492e-05	1.5985828758944323e-06	2.5456265584032306e-08	4.5106085402744706e-06	1.5985095211830264e-06	2.5455097464864747e-08	1.0126837359889057e-05	1.5982239111739374e-06	2.5450549333345263e-08	5.995864438575525e-08	1.5983424868040727e-06	2.5452437564376487e-08	4.509930300803655e-06	1.5982691476668436e-06	2.5451269692447003e-08	5.996034150192442e-08	1.5983877300939785e-06	2.5453158031566576e-08	5.971463404099465e-08	1.5985063099888457e-06	2.5455046330147536e-08	1.0126817070723039e-05	1.5982206861935609e-06	2.5450497977621707e-08	1.0125007243672862e-05	1.5979350324191867e-06	2.5445949147103053e-08	5.969772164563792e-08	1.598053560308826e-06	2.5447836617491758e-08	1.012394792955404e-05	1.5977678160463464e-06	2.5443286344445078e-08	1.012213697337086e-05	1.5974819749956379e-06	2.543873452940764e-08	1.0120325272076427e-05	1.5971960161355097e-06	2.5434180837598677e-08	4.506694943171827e-06	1.5971224075980256e-06	2.543300867334645e-08	5.991732077025279e-08	1.5972408163229522e-06	2.5434894245445437e-08	5.967178627989178e-08	1.597359219028276e-06	2.5436779721577832e-08	1.0119546188759128e-05	1.597073013046492e-06	2.543222209416433e-08	1.0117732141792821e-05	1.5967866998441683e-06	2.5427662760018115e-08	4.505539560944355e-06	1.59671289684487e-06	2.5426487499683564e-08	5.965206347135263e-08	1.5968312053853268e-06	2.542837147645322e-08	1.0116199308838928e-05	1.5965447798260454e-06	2.5423810355021666e-08	5.989565042541303e-08	1.596663072999302e-06	2.5425694087196418e-08	5.990008827707692e-08	1.5967813746290032e-06	2.5427577954243944e-08	1.0115883218002438e-05	1.596494904238079e-06	2.5423016120819414e-08	5.9893779225735e-08	1.5966131866681833e-06	2.5424899682099484e-08	4.505049708494636e-06	1.5965393196123372e-06	2.542372340419166e-08	5.989544547413636e-08	1.5966576099242755e-06	2.5425607091144956e-08	1.0115099257449293e-05	1.596371214447636e-06	2.5421046452833304e-08	5.9639298223625e-08	1.596489482874105e-06	2.5422929791345603e-08	5.98935757340884e-08	1.5966077748102695e-06	2.542481350463665e-08	4.505034471771338e-06	1.5965339680461079e-06	2.542363818813776e-08	5.989524461687839e-08	1.5966522747487902e-06	2.542552213642842e-08	1.0115066229048186e-05	1.5963660585044998e-06	2.5420964353995968e-08	4.504352534193255e-06	1.5962923469840518e-06	2.5419790554339645e-08	4.504144613944935e-06	1.596218682595834e-06	2.5418617505498464e-08	1.0112320630698359e-05	1.5959328166041647e-06	2.5414065301861912e-08	5.962291985941768e-08	1.5960511166758764e-06	2.5415949145064498e-08	5.987712995502866e-08	1.5961694425294665e-06	2.5417833398995164e-08	1.011200966496934e-05	1.5958837845885133e-06	2.541328450937632e-08	1.0110200706850785e-05	1.5955983218864477e-06	2.5408738728965086e-08	5.986014299168666e-08	1.5957166587492854e-06	2.5410623158505494e-08	1.0109142862385685e-05	1.5954313989260306e-06	2.540608060843407e-08	4.501716003282874e-06	1.5953581540462084e-06	2.5404914240623198e-08	5.960145092803827e-08	1.595476498800304e-06	2.5406798795815484e-08	1.0107622720900315e-05	1.5951915104372267e-06	2.5402260567050476e-08	1.010581762354045e-05	1.5949066202565034e-06	2.5397723900441493e-08	1.0104012864001099e-05	1.5946217713579384e-06	2.539318788932348e-08	1.0102208081475984e-05	1.594336909355682e-06	2.5388651667740538e-08	5.981282042985827e-08	1.5944552012695002e-06	2.5390535380445404e-08	5.95677175368461e-08	1.5945734896606629e-06	2.5392419036799136e-08	1.010190171907912e-05	1.5942885140483503e-06	2.538788100381565e-08	1.0100095605657307e-05	1.5940034282109286e-06	2.5383341214603638e-08	5.9550839711332095e-08	1.5941216418589428e-06	2.538522368039335e-08	1.0099037439457351e-05	1.5938363752429905e-06	2.5380681011074342e-08	5.954459876463053e-08	1.5939545467803282e-06	2.5382562806053377e-08	4.4975487807823265e-06	1.5938811150107932e-06	2.5381393456066455e-08	5.979572111461996e-08	1.5939992889120754e-06	2.538327528858242e-08	5.95506851334054e-08	1.5941174563078282e-06	2.5385157017466675e-08	5.955509978879155e-08	1.594235629675195e-06	2.5387038841420093e-08	5.980902103056861e-08	1.5943538215349727e-06	2.5388920959836925e-08	1.0100506272467948e-05	1.5940680912381671e-06	2.5384370905327316e-08	5.955325554411379e-08	1.5941862213852346e-06	2.5386252040935743e-08	5.980716743516807e-08	1.5943043697130503e-06	2.5388133466066613e-08	1.0100191493783233e-05	1.5940183602569913e-06	2.5383578966171617e-08	5.9551397603427826e-08	1.5941364466704884e-06	2.5385459405288357e-08	1.009912629336807e-05	1.593850210643321e-06	2.538090129765212e-08	5.979456164108265e-08	1.5939682612763175e-06	2.5382781167001194e-08	5.954952587973399e-08	1.594086304881981e-06	2.5384660924496406e-08	1.0098807218337836e-05	1.5937998267855615e-06	2.5380098962952957e-08	4.497111019454904e-06	1.5937257860420266e-06	2.5378919915958687e-08	4.496902024040555e-06	1.593651722976119e-06	2.5377740513997235e-08	1.0096052717926517e-05	1.5933651231350165e-06	2.537317661769059e-08	4.495884169818598e-06	1.5932910365103384e-06	2.5371996842530993e-08	4.49567511365497e-06	1.5932169697799504e-06	2.5370817384936737e-08	1.0093298715982429e-05	1.592930562264858e-06	2.5366256556637435e-08	5.951075769002428e-08	1.5930484893200597e-06	2.536813445968021e-08	5.951516335056074e-08	1.593166428677425e-06	2.537001255873082e-08	5.976890849496808e-08	1.5932843932348112e-06	2.537189105915493e-08	4.495656480302278e-06	1.5932104653170715e-06	2.5370713814895644e-08	1.0093259216220256e-05	1.5929244349344056e-06	2.5366158995777502e-08	1.009144816075158e-05	1.5926386637245488e-06	2.536160830469009e-08	5.974910886319486e-08	1.5927566640336375e-06	2.5363487374836124e-08	1.0090386668391953e-05	1.5924711949028252e-06	2.5358941494940535e-08	1.008857930557155e-05	1.592185995464757e-06	2.5354399909265948e-08	5.9482941091655366e-08	1.5923040174475557e-06	2.5356279324641026e-08	4.492891147966533e-06	1.592230692194736e-06	2.5355111678495212e-08	5.973380353649279e-08	1.5923487568568852e-06	2.535699177353274e-08	1.0087805867069587e-05	1.5920639913897566e-06	2.5352457097136006e-08	1.0086002627967733e-05	1.5917794158564724e-06	2.5347925444091747e-08	1.0084200390438405e-05	1.5914949869058458e-06	2.5343396123831907e-08	5.9706203148118e-08	1.5916130579119315e-06	2.5345276319412457e-08	5.946153677604517e-08	1.5917311290880532e-06	2.5347156517677165e-08	5.94659478455244e-08	1.5918492128815074e-06	2.5349036916832154e-08	5.971949226058817e-08	1.5919673216059838e-06	2.5350917712929017e-08	5.972392321949106e-08	1.5920854422953613e-06	2.5352798699462335e-08	1.0086140009722818e-05	1.5918010867599299e-06	2.534827054498539e-08	4.4914728901656405e-06	1.5917281003542383e-06	2.534710829062926e-08	5.9465834855864633e-08	1.5918461957738945e-06	2.5348988874418618e-08	1.00846243236475e-05	1.5915618334680324e-06	2.534446060937509e-08	5.970871122911761e-08	1.5916799175690156e-06	2.534634101255902e-08	4.491131012962505e-06	1.5916068794450957e-06	2.5345177932537502e-08	1.008310732454142e-05	1.591322345556143e-06	2.5340646932133042e-08	1.0081303708644146e-05	1.5910376415490033e-06	2.5336113221286526e-08	5.944004004049159e-08	1.5911556118265611e-06	2.533799181122051e-08	5.969347166192347e-08	1.5912736003590101e-06	2.5339870691740817e-08	5.969789810722958e-08	1.5913915938073901e-06	2.5341749650353494e-08	5.945326347592935e-08	1.5915095792020566e-06	2.534362848062676e-08	5.970675105142892e-08	1.5916275818412815e-06	2.5345507585557376e-08	1.0083235645783932e-05	1.5913424521337467e-06	2.5340967095232918e-08	5.970048116674194e-08	1.5914604062965857e-06	2.534284542834928e-08	1.0082174950314297e-05	1.5911749852395436e-06	2.533830029651514e-08	5.9445171155030805e-08	1.5912928696107777e-06	2.5340177518106232e-08	1.008111194580947e-05	1.591007163919401e-06	2.5335627854140936e-08	1.0079300541817557e-05	1.5907212418979042e-06	2.5331074745753007e-08	5.9428219563689476e-08	1.5908390132858449e-06	2.5332950168287123e-08	4.488756749925111e-06	1.5907650749066529e-06	2.533177274994564e-08	1.0077764779836668e-05	1.5904788109801068e-06	2.5327214197440436e-08	4.4877400102342735e-06	1.5904047115694269e-06	2.5326034215330174e-08	4.487530823562196e-06	1.5903305725461956e-06	2.5324853602700443e-08	1.0075010112051944e-05	1.5900440517627467e-06	2.5320290962811748e-08	4.486512865396114e-06	1.5899698286935644e-06	2.5319109013450504e-08	4.486303374938754e-06	1.5898956024746948e-06	2.5317927014600372e-08	1.0072253873638765e-05	1.5896091246680859e-06	2.5313365064752155e-08	5.938667108702461e-08	1.5897267124666562e-06	2.5315237565299064e-08	5.9391064070838735e-08	1.5898443114159558e-06	2.531711024331879e-08	5.9644276561007e-08	1.589961934494323e-06	2.531898330570058e-08	5.964868926802575e-08	1.5900795696894456e-06	2.532085656115092e-08	5.9404246519121075e-08	1.5901972046612344e-06	2.532272981308101e-08	1.0074165604484538e-05	1.5899109456057863e-06	2.531817135175963e-08	5.964677622880909e-08	1.5900286077634707e-06	2.5320045037103172e-08	5.940234246962709e-08	1.5901462718734263e-06	2.532191875356393e-08	1.0073844675187972e-05	1.5898604020290132e-06	2.53173664947324e-08	5.964487995421045e-08	1.5899781142208037e-06	2.5319240977262397e-08	5.964929601312439e-08	1.5900958430765255e-06	2.532111572528402e-08	1.0073527433681242e-05	1.5898104370311732e-06	2.5316570853650742e-08	5.9394191659121196e-08	1.5899281960065537e-06	2.5318446081311946e-08	5.9398591047041967e-08	1.5900459726257586e-06	2.5320321590173446e-08	1.0073213983634516e-05	1.589761060721676e-06	2.531578458814233e-08	4.485715585924824e-06	1.589687789379117e-06	2.5314617802814068e-08	5.9389609698437007e-08	1.5898056368174132e-06	2.531649443916034e-08	1.0071694622738122e-05	1.5895213609917097e-06	2.53119675647345e-08	5.9383392152471716e-08	1.5896392468525637e-06	2.5313844812611127e-08	5.938779629128435e-08	1.5897571495552668e-06	2.5315722329073e-08	5.964100651960911e-08	1.589875081962801e-06	2.5317600318614765e-08	5.9396606957860994e-08	1.5899930187615158e-06	2.531947837802922e-08	1.0072884220365619e-05	1.5897091402221106e-06	2.5314957826366566e-08	1.0071086476608124e-05	1.5894254045770389e-06	2.5310439546395825e-08	1.0069289184982507e-05	1.589141725170472e-06	2.530592215911714e-08	5.961791878670832e-08	1.5892596640541474e-06	2.5307800250018245e-08	1.0068239034546718e-05	1.5889759420124725e-06	2.530328218095804e-08	5.96116994162713e-08	1.5890938576135117e-06	2.5305159900799255e-08	1.006718790770586e-05	1.5888099890796362e-06	2.5300639495773622e-08	1.0065388453905745e-05	1.5885259331416365e-06	2.5296116104340606e-08	5.9594817123243945e-08	1.5886437564092243e-06	2.5297992353404235e-08	5.935060616992953e-08	1.588761572712396e-06	2.5299868491265526e-08	5.9603657361674163e-08	1.5888794063414686e-06	2.5301744904843113e-08	5.960807799480244e-08	1.58899724432615e-06	2.5303621387684576e-08	4.483561224664128e-06	1.588924105045976e-06	2.530245669373427e-08	5.960975491965908e-08	1.5890419255137002e-06	2.5304332897993354e-08	5.936548154144734e-08	1.5891597379884941e-06	2.5306208974641067e-08	5.9369882941159117e-08	1.589277554294728e-06	2.5308085112139242e-08	5.96230148791159e-08	1.5893953866928765e-06	2.5309961505826785e-08	4.484684424031206e-06	1.5893220921751023e-06	2.5308794339618564e-08	4.484477506682698e-06	1.5892487335929892e-06	2.5307626153381372e-08	1.0068163275318773e-05	1.588963640654088e-06	2.530308624516886e-08	5.961123813512783e-08	1.5890813628173066e-06	2.530496088389423e-08	5.936695489407778e-08	1.5891990755645717e-06	2.5306835372095608e-08	5.9620070675395e-08	1.5893168031732488e-06	2.530871009679184e-08	5.962448731513025e-08	1.5894345331291475e-06	2.5310584858880192e-08	5.962890404087771e-08	1.5895522656833448e-06	2.531245966240734e-08	1.0070083518343478e-05	1.5892666182312112e-06	2.5307910925405738e-08	5.962260448983761e-08	1.5893842944621617e-06	2.530978483278992e-08	5.937827210467927e-08	1.5895019626214104e-06	2.5311658611298194e-08	1.0069763295716505e-05	1.5892160473842553e-06	2.5307105612470575e-08	5.9371986432541576e-08	1.5893336703359027e-06	2.530897867163567e-08	1.0068696070638445e-05	1.5890475973402814e-06	2.5304423162305567e-08	1.0066882974710763e-05	1.588761441059554e-06	2.5299866327954334e-08	1.006506947398886e-05	1.5884752257777174e-06	2.5295308554794922e-08	4.482086260636829e-06	1.5884010941600435e-06	2.529412806223111e-08	5.959013338513069e-08	1.5885186078727056e-06	2.5295999382048894e-08	5.959454199492188e-08	1.5886361299612922e-06	2.529787083546833e-08	4.482540228252948e-06	1.5885619811161066e-06	2.5296690068911635e-08	5.959616914669379e-08	1.5886795041877837e-06	2.529856153782248e-08	5.9351941308328826e-08	1.588797023474798e-06	2.530043294671194e-08	5.93563317375498e-08	1.5889145517604902e-06	2.5302304498954702e-08	1.0066038790605785e-05	1.5886282357881514e-06	2.5297745124956273e-08	1.0064224973109006e-05	1.588342012470475e-06	2.529318722884254e-08	5.958791663255184e-08	1.588459521630744e-06	2.5295058476771286e-08	1.006315667376928e-05	1.5881734650553302e-06	2.5290503238674438e-08	5.933303575595489e-08	1.5882909685924762e-06	2.5292374397334694e-08	4.481566298408372e-06	1.5882169839335307e-06	2.5291196249765162e-08	1.006162163682729e-05	1.5879312976755208e-06	2.5286646910510552e-08	5.9572508152415633e-08	1.5880488411269661e-06	2.5288518705098747e-08	5.932837978092054e-08	1.5881663863793976e-06	2.5290390528826107e-08	5.958132766852272e-08	1.5882839591564458e-06	2.5292262791013867e-08	1.006204770193991e-05	1.5879986324311302e-06	2.528771917953359e-08	4.4807419722084094e-06	1.587925037113149e-06	2.5286547233406547e-08	5.95722732119152e-08	1.5880426564748098e-06	2.5288420237439276e-08	5.9328148668212375e-08	1.5881602791494286e-06	2.529029329440722e-08	5.933254296626374e-08	1.588277918017822e-06	2.529216660933034e-08	5.9585511813441574e-08	1.588395585809512e-06	2.529404038488322e-08	5.958992621441907e-08	1.5885132701969055e-06	2.529591442475692e-08	5.959434123843286e-08	1.5886309714112427e-06	2.52977887326435e-08	1.0064250146236243e-05	1.5883463855303342e-06	2.5293256920363765e-08	5.933949579564726e-08	1.588464112406687e-06	2.5295131636947658e-08	4.482056190545015e-06	1.5883909446957017e-06	2.529396650018552e-08	1.006273210718088e-05	1.588106885402194e-06	2.528944307168158e-08	5.957909549091092e-08	1.588224674676357e-06	2.5291318782129597e-08	5.933494886252529e-08	1.5883424675058598e-06	2.529319454871081e-08	1.0062426843693847e-05	1.588058747986431e-06	2.528867652969624e-08	4.480913214343595e-06	1.5879859773939488e-06	2.5287517715992278e-08	4.480708049100068e-06	1.5879132748340153e-06	2.5286359985052543e-08	1.0059710086823808e-05	1.587629983202292e-06	2.528184877553074e-08	5.931273198733086e-08	1.5877478185241182e-06	2.5283725218507556e-08	5.931713427122989e-08	1.5878656662750738e-06	2.5285601858782433e-08	5.957004643771058e-08	1.5879835379375007e-06	2.528747887959541e-08	5.957446851514773e-08	1.5881014204231844e-06	2.5289356072638058e-08	5.9330344674099603e-08	1.5882193006061802e-06	2.5291233228873655e-08	5.958331339673364e-08	1.5883372028498516e-06	2.5293110736224576e-08	5.958773662171345e-08	1.5884551137271962e-06	2.5294988380849576e-08	5.934355848845414e-08	1.5885730198391418e-06	2.5296865949388374e-08	1.0063889689022012e-05	1.5882894987807475e-06	2.529235107620887e-08	5.9585947110089595e-08	1.5884073728591135e-06	2.5294228134334646e-08	5.959036926714571e-08	1.588525252866853e-06	2.5296105286741703e-08	1.006358551666914e-05	1.588241394052536e-06	2.529158503184848e-08	5.933557428738099e-08	1.5883592007407044e-06	2.5293461016128594e-08	5.933997546900805e-08	1.5884770109751257e-06	2.5295337056881787e-08	1.0063277612445178e-05	1.5881926973249589e-06	2.5290809556482227e-08	5.933375503398263e-08	1.588310434064379e-06	2.5292684426407925e-08	4.481623084662628e-06	1.5882371696244218e-06	2.5291517738336115e-08	1.0061755213426208e-05	1.5879523245756778e-06	2.528698177688337e-08	1.005994893118045e-05	1.5876671996653755e-06	2.528244135985086e-08	4.479807314693102e-06	1.587593537185778e-06	2.5281268334302526e-08	5.955983759322489e-08	1.5877110999322038e-06	2.528314043359477e-08	5.956424803736053e-08	1.5878286666082993e-06	2.5285012595983693e-08	5.956865863817504e-08	1.5879462379523115e-06	2.528688483286073e-08	5.957306941753736e-08	1.5880638140987711e-06	2.5288757146238122e-08	1.0060652443099559e-05	1.5877781394509075e-06	2.528420797768145e-08	5.931826731098896e-08	1.5878956506362248e-06	2.5286079256186234e-08	1.005958566718068e-05	1.5876097359675498e-06	2.5281526266306608e-08	5.931197583916957e-08	1.58772719851563e-06	2.5283396770415842e-08	5.931636414583513e-08	1.5878446662247347e-06	2.5285267357117392e-08	5.956925879702092e-08	1.5879621518049472e-06	2.5287138228431638e-08	1.006000538548042e-05	1.5876759299562882e-06	2.528258034752236e-08	4.479830894847112e-06	1.5876017229435692e-06	2.5281398652078535e-08	5.95601445210908e-08	1.5877191458292632e-06	2.5283268524864748e-08	5.9564549727221185e-08	1.5878365737926186e-06	2.52851384786051e-08	5.932045025058352e-08	1.5879539939344005e-06	2.5287008307683172e-08	5.957336022985386e-08	1.5880714309388306e-06	2.5288878405219265e-08	4.480946635049856e-06	1.5879971114579141e-06	2.5287694919571052e-08	5.932644775699856e-08	1.5881145275217136e-06	2.528956468407356e-08	1.0060968087008319e-05	1.5878278323942966e-06	2.528499926775802e-08	5.932012345795505e-08	1.587945211865291e-06	2.528686845005829e-08	5.9324508665468906e-08	1.5880625984886433e-06	2.5288737745965447e-08	1.0060638366491143e-05	1.5877758358314916e-06	2.5284171257650007e-08	4.480112062601594e-06	1.5877014204935391e-06	2.5282986249127303e-08	5.9315400496015354e-08	1.5878187902892108e-06	2.528485527873071e-08	1.0059094506145187e-05	1.5875323024442174e-06	2.5280293173621696e-08	5.9309082180431304e-08	1.5876496883623021e-06	2.5282162460917028e-08	5.931346764037857e-08	1.5877670895203724e-06	2.528403199020202e-08	1.005876865190417e-05	1.5874809979024196e-06	2.527947619886577e-08	5.9307165326188536e-08	1.5875984347559956e-06	2.5281346297851904e-08	5.956002029127468e-08	1.5877159018052279e-06	2.5283216876999396e-08	1.0058446795982152e-05	1.587430337410369e-06	2.527866948447332e-08	1.0056639893939756e-05	1.5871452769794735e-06	2.527413012006725e-08	5.929462288997984e-08	1.5872628230174442e-06	2.5276001958156336e-08	1.0055581530283024e-05	1.5869783609274156e-06	2.5271472122552307e-08	5.9288387039271176e-08	1.587095972147344e-06	2.5273344998488623e-08	5.929278091944866e-08	1.5872136041775475e-06	2.5275218205620596e-08	1.0055273136713045e-05	1.5869298033692534e-06	2.5270698900606138e-08	5.953493600683643e-08	1.5870475125529107e-06	2.5272573336229537e-08	4.478059493766734e-06	1.586974755886774e-06	2.5271414748962792e-08	1.0053764219539339e-05	1.5866917619526752e-06	2.5266908290479746e-08	4.477056438630237e-06	1.5866193435115937e-06	2.5265755087155323e-08	5.927497483895851e-08	1.5867371508910933e-06	2.5267631085426247e-08	4.477184843935e-06	1.58666486110042e-06	2.5266479930075296e-08	5.927667549288372e-08	1.5867827057505987e-06	2.526835652145372e-08	4.477313671439573e-06	1.5867105101355958e-06	2.5267206864007494e-08	1.0052094712797944e-05	1.5864282454243508e-06	2.5262712005593988e-08	5.926783610937863e-08	1.5865460964354866e-06	2.5264588696454113e-08	4.476646394106777e-06	1.5864739307993662e-06	2.526343951246165e-08	5.9517834664234116e-08	1.5865917990960918e-06	2.5265316478275754e-08	5.952225660548896e-08	1.5867096752128859e-06	2.5267193569219398e-08	1.0052088652062651e-05	1.586427098571444e-06	2.5262693732871436e-08	1.0050296276272025e-05	1.5861440784707464e-06	2.5258186827981237e-08	5.950546044106468e-08	1.5862618013106199e-06	2.5260061475134654e-08	5.926161848441778e-08	1.5863795107522336e-06	2.5261935909826432e-08	1.0049991128973694e-05	1.5860957281952706e-06	2.5257416859499174e-08	5.925541421626272e-08	1.5862133267826718e-06	2.5259289527603767e-08	5.9259807609549497e-08	1.5863309219583341e-06	2.526116214206643e-08	5.951247013014894e-08	1.5864485262326302e-06	2.5263034901371104e-08	1.0050423320372095e-05	1.586163730974908e-06	2.5258499720671004e-08	5.925795472342292e-08	1.5862811958819839e-06	2.5260370260085915e-08	5.951060457517545e-08	1.5863986689064635e-06	2.526224092912528e-08	5.926673182912937e-08	1.5865161239913632e-06	2.5264111312199294e-08	5.927111986545949e-08	1.5866335723369724e-06	2.5265981587644106e-08	5.952382424562168e-08	1.5867510260484173e-06	2.5267851948458056e-08	5.9279895606376264e-08	1.5868684608142241e-06	2.5269722007758926e-08	5.928428285958456e-08	1.5869858905493763e-06	2.527159198730159e-08	1.005382035872765e-05	1.5866996430345518e-06	2.526703368358253e-08	5.9526302677768894e-08	1.586816976565416e-06	2.526890213231271e-08	5.953070453445888e-08	1.5869343084069603e-06	2.5270770553715838e-08	1.005348947134446e-05	1.586647357494141e-06	2.5266201050558567e-08	5.927602206492258e-08	1.586764579358163e-06	2.5268067722139626e-08	4.4772584643769496e-06	1.5866898675524092e-06	2.526687798477852e-08	1.0051938224065778e-05	1.5864025768744535e-06	2.526230308503865e-08	5.926687681993749e-08	1.5865197354686128e-06	2.5264168751150384e-08	5.9271253787197454e-08	1.5866369028054381e-06	2.5266034555419052e-08	5.9523948183931035e-08	1.5867540890491152e-06	2.5267900660250856e-08	5.952834449500238e-08	1.5868712812523647e-06	2.526976685989402e-08	4.4775590095763746e-06	1.5867964726033603e-06	2.5268575586311977e-08	5.952993436651499e-08	1.586913671253177e-06	2.527044189063407e-08	5.928597072935254e-08	1.5870308686693713e-06	2.5272308174510835e-08	5.9290349122548104e-08	1.5871480761832606e-06	2.5274174618950878e-08	1.0054841258446852e-05	1.5868609195656052e-06	2.5269601864711934e-08	4.477529843703013e-06	1.5867863285716676e-06	2.5268414063685163e-08	4.477319512748106e-06	1.5867118564261397e-06	2.5267228156510295e-08	1.0052081729109e-05	1.586425660777628e-06	2.526267071548881e-08	5.926773848471779e-08	1.5865429830446636e-06	2.5264538990981333e-08	5.927212158613541e-08	1.5866603258750017e-06	2.526640759269781e-08	5.9524826209806735e-08	1.5867777008160838e-06	2.5268276705593285e-08	5.928089047069182e-08	1.5868950832896775e-06	2.5270145938546103e-08	4.4776272575425706e-06	1.5868211808817244e-06	2.526896910551199e-08	1.0052780434664835e-05	1.5865361867269304e-06	2.526443080151396e-08	1.0050978048985813e-05	1.5862518247497888e-06	2.5259902563995658e-08	5.950950108604619e-08	1.5863693927981468e-06	2.526177475220065e-08	1.0049924565530188e-05	1.5860856334374347e-06	2.5257256107911873e-08	1.004812903500398e-05	1.5858022863959207e-06	2.5252744025372878e-08	5.924445018441164e-08	1.5859199317186968e-06	2.525461744208426e-08	1.0047081173681555e-05	1.5856369088606051e-06	2.5250110518899878e-08	5.923827203556926e-08	1.5857545800554048e-06	2.5251984346661275e-08	5.924266813725787e-08	1.5858722650498485e-06	2.5253858395621746e-08	1.0046780205603137e-05	1.5855893560866875e-06	2.524935327924428e-08	5.923649575913794e-08	1.5857070338976642e-06	2.5251227211177892e-08	4.474278096035743e-06	1.585634487131412e-06	2.525007195813245e-08	1.0045272896512486e-05	1.585351339606225e-06	2.524556303083082e-08	5.947571979551776e-08	1.5854689659470886e-06	2.5247436141575695e-08	5.923199827685072e-08	1.5855865832827329e-06	2.524930911065374e-08	5.94845451201156e-08	1.5857042186708687e-06	2.5251182367602896e-08	5.948895831820455e-08	1.5858218593184409e-06	2.5253055708212273e-08	5.924518215034903e-08	1.5859394920629193e-06	2.5254928922816635e-08	1.0047202358390843e-05	1.5856557118253763e-06	2.525040991645052e-08	5.948713858109565e-08	1.5857732788604594e-06	2.5252282082916463e-08	5.949154917134146e-08	1.58589084821117e-06	2.525415428754853e-08	1.0046891372710393e-05	1.585606551978893e-06	2.524962706396797e-08	5.9237138315636466e-08	1.585724031672295e-06	2.525149784028877e-08	5.94897014968776e-08	1.5858415275474138e-06	2.5253368875178594e-08	1.004657675012169e-05	1.585556865250722e-06	2.5248835826442305e-08	5.948342997477219e-08	1.5856743062632327e-06	2.5250705988075213e-08	4.474184004698703e-06	1.5856007908913713e-06	2.5249535306549127e-08	5.9485077805664044e-08	1.5857182223694789e-06	2.5251405316964228e-08	1.0045794011181031e-05	1.5854333356407112e-06	2.5246868699190826e-08	5.923066670626012e-08	1.5855507271179237e-06	2.5248738073755942e-08	5.948319951188922e-08	1.585668140868599e-06	2.5250607802244372e-08	1.0045476308946806e-05	1.585383213056853e-06	2.5246070531918475e-08	4.473362314089489e-06	1.585309628869275e-06	2.5244898758410053e-08	1.0043205276885344e-05	1.585024829343807e-06	2.524036353506725e-08	5.946346985858948e-08	1.5851422124456858e-06	2.5242232778108142e-08	1.00421450177284e-05	1.584857513500359e-06	2.5237699154875045e-08	1.0040341766456905e-05	1.5845729307367424e-06	2.5233167384478587e-08	5.944651656554625e-08	1.5846903015110947e-06	2.523503643140544e-08	5.920290742880854e-08	1.5848076719554416e-06	2.5236905470761168e-08	1.0040026407618883e-05	1.5845231507037956e-06	2.523237467590913e-08	1.0038224033441795e-05	1.584238679386904e-06	2.5227844678065706e-08	5.918603525758498e-08	1.584356018181282e-06	2.5229713214568758e-08	1.0037165041906781e-05	1.5840715059025099e-06	2.5225182560248527e-08	4.469661493161742e-06	1.5839980485801616e-06	2.5224012805228538e-08	5.917704563742587e-08	1.5841153508645002e-06	2.5225880758618674e-08	1.0035639456508437e-05	1.583830654913801e-06	2.5221347176870067e-08	1.003383468083629e-05	1.5835457627691355e-06	2.5216810469234686e-08	5.9160148698795454e-08	1.5836629622219013e-06	2.5218676782869667e-08	5.941237884392238e-08	1.5837801779180903e-06	2.5220543356170923e-08	1.0033513176063095e-05	1.5834949505920052e-06	2.5216001310879325e-08	5.9158250392449806e-08	1.5836120952904342e-06	2.521786675180351e-08	5.9410470511658045e-08	1.5837292549804908e-06	2.5219732432979153e-08	5.916700376198182e-08	1.5838464091049348e-06	2.5221598026539058e-08	5.917138054800026e-08	1.5839635719047035e-06	2.5223463758632392e-08	1.0034672784035967e-05	1.5836778957638555e-06	2.5218914565184572e-08	5.916508499717684e-08	1.5837949948113706e-06	2.5220779278928426e-08	1.0033603325612521e-05	1.5835090978435049e-06	2.5216226573028746e-08	1.0031791008529034e-05	1.5832230780905919e-06	2.5211671910939405e-08	1.0029978233452496e-05	1.5829370147771635e-06	2.5207116557817014e-08	1.0028165781385611e-05	1.5826510346470378e-06	2.520256253359562e-08	1.002635463348856e-05	1.58236528974127e-06	2.5198012260320444e-08	5.91160460563807e-08	1.582482255339858e-06	2.519987485246026e-08	4.465175360479597e-06	1.5824082068954722e-06	2.519869569258099e-08	1.0024819247888698e-05	1.5821231728842122e-06	2.519415674798004e-08	5.935461119537023e-08	1.5822402330292318e-06	2.5196020848006647e-08	5.9359002788970417e-08	1.5823573141440545e-06	2.519788528227712e-08	1.0024500144125938e-05	1.5820729680617214e-06	2.519335729531515e-08	5.935272765501354e-08	1.5821901229550318e-06	2.519522290540717e-08	5.91095016674626e-08	1.5823072885337917e-06	2.5197088685181917e-08	1.0024186932403551e-05	1.5820236734115994e-06	2.519257233786956e-08	5.935087836542673e-08	1.5821409266131598e-06	2.519443951413575e-08	5.9355277262120874e-08	1.5822582026840366e-06	2.5196307053297134e-08	1.0023879412761764e-05	1.58197524260212e-06	2.51918011339326e-08	1.0022089055886716e-05	1.5816927404641583e-06	2.5187302507099067e-08	1.0020301291876406e-05	1.581410623477348e-06	2.518281001128764e-08	1.0018515615380256e-05	1.581128808097001e-06	2.5178322315724092e-08	5.931730735106128e-08	1.5812462219250782e-06	2.518019204956807e-08	4.4616914169491785e-06	1.5811741201913269e-06	2.5179043883468675e-08	5.931900745047084e-08	1.5812915558484324e-06	2.5180913963577128e-08	1.0017763114181727e-05	1.5810099751480494e-06	2.5176429995723084e-08	4.461025185466373e-06	1.5809379136001976e-06	2.517528246860672e-08	5.93101464288217e-08	1.5810553360074869e-06	2.517715233594556e-08	1.0016265932277325e-05	1.58077350529051e-06	2.5172664376720006e-08	4.460357875518953e-06	1.5807012051912346e-06	2.5171513044541164e-08	5.930126659488153e-08	1.5808185343510963e-06	2.5173381424018353e-08	1.0014762043262327e-05	1.5805358868365781e-06	2.5168880448201155e-08	1.0012967828647969e-05	1.5802525362618985e-06	2.5164368272278378e-08	1.0011168625527361e-05	1.5799684010582197e-06	2.5159843598938222e-08	5.9273775273422185e-08	1.580085349000393e-06	2.516170590353302e-08	5.903087084164547e-08	1.5802022751207723e-06	2.5163567862438323e-08	1.0010844665296388e-05	1.5799170595255616e-06	2.51590259864364e-08	5.9024583674811525e-08	1.5800338402591525e-06	2.516088562807924e-08	5.9028946456735896e-08	1.5801506110801543e-06	2.5162745113835636e-08	1.0010511731551428e-05	1.5798643336716885e-06	2.5158186330064764e-08	1.0008693827488987e-05	1.5795773237373925e-06	2.5153615880033508e-08	5.9011891012385456e-08	1.5796938237087983e-06	2.5155471051196518e-08	1.0007609344298798e-05	1.5794061052622036e-06	2.5150889325736088e-08	4.456493721192614e-06	1.579330639114083e-06	2.5149687573373364e-08	5.90026745228423e-08	1.5794469875466987e-06	2.5151540333518546e-08	1.0006041231298427e-05	1.5791586521221934e-06	2.5146948792035575e-08	1.0004213538592512e-05	1.5788703113381004e-06	2.5142357172939785e-08	4.454980720764883e-06	1.5787946764604763e-06	2.514115274532953e-08	5.92297399347082e-08	1.5789109589380868e-06	2.5143004460139416e-08	5.8986994348140456e-08	1.5790272441626756e-06	2.5144856219038857e-08	5.923846479537246e-08	1.5791435562353154e-06	2.5146708405303296e-08	1.000412042027352e-05	1.5788559884672152e-06	2.514212911616922e-08	5.898494017172218e-08	1.5789723651439696e-06	2.5143982333858543e-08	1.0003040070462777e-05	1.578685779257086e-06	2.5139418689770767e-08	1.0001229611685176e-05	1.5784003324147356e-06	2.5134873193132663e-08	9.99942742919579e-06	1.5781161855303205e-06	2.5130348402848495e-08	5.895730105606206e-08	1.5782329758546972e-06	2.5132208212078564e-08	5.9208666144939014e-08	1.5783498174104783e-06	2.513406883574894e-08	4.453515676094606e-06	1.5782768510719256e-06	2.513290692166083e-08	9.99865762064288e-06	1.5779951284367339e-06	2.512842073722068e-08	9.996879293088402e-06	1.5777146256934129e-06	2.5123953974953056e-08	5.918922036744189e-08	1.5778318953891383e-06	2.512582141794011e-08	9.995851480154095e-06	1.577552506549003e-06	2.512137238255104e-08	9.994085502953733e-06	1.577273792959323e-06	2.5116934093534855e-08	9.992322157577498e-06	1.5769954098960044e-06	2.511250105641116e-08	4.449699841966014e-06	1.5769248563734736e-06	2.5111377545894543e-08	5.915959344863394e-08	1.5770423347075177e-06	2.511324830425558e-08	5.8917185333476296e-08	1.5771598106762612e-06	2.5115119023585128e-08	5.916840815192958e-08	1.5772773060091323e-06	2.5116990050511744e-08	9.992344229062527e-06	1.5769985241301723e-06	2.5112550636357718e-08	5.891554927699258e-08	1.577115916582669e-06	2.5114420022696007e-08	5.891993503644108e-08	1.5772333060873988e-06	2.5116289362082088e-08	5.892432068376947e-08	1.577350692944827e-06	2.511815865938787e-08	5.917557002341103e-08	1.5774680895134882e-06	2.5120028111289427e-08	5.893309215613763e-08	1.5775854698477782e-06	2.5121897304439852e-08	9.994289925118308e-06	1.577305084692364e-06	2.5117432338676596e-08	9.992507011649334e-06	1.577023365760585e-06	2.511294612439793e-08	9.990714533453873e-06	1.576740145975869e-06	2.5108436004193183e-08	9.988911944611844e-06	1.5764553678347337e-06	2.5103901066211413e-08	5.8895258093255735e-08	1.5765718469033554e-06	2.510575589952423e-08	5.8899609558476744e-08	1.5766883002487655e-06	2.5107610325965638e-08	9.988573209590452e-06	1.5764016271794625e-06	2.510304522162154e-08	5.913996518072813e-08	1.5765178578310348e-06	2.5104896101272297e-08	5.889759212301764e-08	1.5766340554956734e-06	2.5106746457338615e-08	5.9148684742599464e-08	1.5767502486546926e-06	2.510859674251205e-08	5.8906273943007963e-08	1.5768664142999736e-06	2.511044658992289e-08	5.891061375277883e-08	1.576982565415264e-06	2.5112296206095225e-08	5.916175919525559e-08	1.577098714568193e-06	2.511414579106982e-08	9.991161200557177e-06	1.5768098638287692e-06	2.5109546021474765e-08	5.9155279579370565e-08	1.576925847507747e-06	2.5111392972635623e-08	9.990061482104846e-06	1.5766363361038663e-06	2.5106782695745174e-08	5.9148768898454565e-08	1.576752220203573e-06	2.5108628063823288e-08	5.890634620812037e-08	1.5768680942053464e-06	2.5110473271182025e-08	4.4493298742050155e-06	1.5767915807090096e-06	2.5109254845507945e-08	9.98920893371736e-06	1.5765020289692355e-06	2.5104643949771596e-08	5.88969983695351e-08	1.5766178930302288e-06	2.5106489002366882e-08	9.988110403719825e-06	1.576328906413249e-06	2.510188711661478e-08	5.889053012981025e-08	1.576444835753687e-06	2.5103733210437824e-08	4.448135634057866e-06	1.57636895380421e-06	2.5102524858486762e-08	5.9138736138831625e-08	1.576484970195359e-06	2.5104372339454327e-08	5.914308854493804e-08	1.5766010141327527e-06	2.51062202590176e-08	4.44857679265306e-06	1.5765255329913756e-06	2.5105018293687116e-08	9.987536504326943e-06	1.5762390529092908e-06	2.5100456347350864e-08	9.985728338023083e-06	1.5759539924000994e-06	2.5095917012181997e-08	4.446753843233137e-06	1.5758802818517176e-06	2.5094743251375445e-08	5.9120402672781215e-08	1.575996847853006e-06	2.5096599488638935e-08	9.984206580678824e-06	1.5757142966327378e-06	2.5092100114482137e-08	4.4460799169222834e-06	1.575641891905211e-06	2.5090947148932532e-08	5.911145958745011e-08	1.5757587889757024e-06	2.509280865872932e-08	5.911584515948024e-08	1.5758757273052857e-06	2.509467082402694e-08	5.8873599337468993e-08	1.57599269101737e-06	2.509653339275125e-08	5.912462029440619e-08	1.5761097042829398e-06	2.5098396750439915e-08	4.447197363335426e-06	1.576038141615523e-06	2.509725719233919e-08	4.446996271595154e-06	1.575966944482115e-06	2.509612345335318e-08	9.984039946156429e-06	1.5756884712741822e-06	2.5091689002605517e-08	5.911320834840688e-08	1.5758058225551305e-06	2.5093557742470238e-08	4.4463428552017245e-06	1.5757354091025969e-06	2.5092436472586688e-08	5.9114969724101934e-08	1.575852836974645e-06	2.509430643027846e-08	5.887274588852904e-08	1.5759702763356559e-06	2.5096176570024307e-08	9.984067672525945e-06	1.5756926598636201e-06	2.509175573302598e-08	9.98230765390776e-06	1.5754146310612308e-06	2.508732831200014e-08	5.910293698777613e-08	1.5755319889264952e-06	2.5089197147737803e-08	9.981285159741585e-06	1.575252899241711e-06	2.508475281415669e-08	9.97951058097324e-06	1.5749725051305912e-06	2.5080287696842507e-08	5.908635088948141e-08	1.5750894674326343e-06	2.5082150228312765e-08	9.978466617506864e-06	1.5748074142457528e-06	2.5077658688041543e-08	9.976672170679538e-06	1.5745239868887274e-06	2.507314526622828e-08	5.906952401017795e-08	1.5746404775830025e-06	2.5075000287136067e-08	5.9073894170036255e-08	1.574756948143939e-06	2.507685498898205e-08	5.907826359275425e-08	1.5748734018174212e-06	2.507870942263838e-08	5.8836156308133475e-08	1.5749898283349798e-06	2.50805634243534e-08	4.4440354244252155e-06	1.5749158123206351e-06	2.5079384757550007e-08	9.977346404436964e-06	1.5746301333228996e-06	2.5074835495742445e-08	4.4430188544232645e-06	1.5745554278658662e-06	2.5073645852684764e-08	5.882427628779202e-08	1.5746715559627563e-06	2.5075495103004974e-08	5.882861465500055e-08	1.574787679363023e-06	2.5077344280308425e-08	9.976528558517496e-06	1.5745010421577771e-06	2.5072779780587413e-08	4.442653508364365e-06	1.574425976582002e-06	2.5071584411876806e-08	9.974234981580861e-06	1.5741391295978313e-06	2.5067016577588128e-08	5.90550839434476e-08	1.5742551330960011e-06	2.506886384745325e-08	5.8813056534308797e-08	1.5743711325409237e-06	2.507071105394941e-08	5.906378759490651e-08	1.5744871561813035e-06	2.5072558646580275e-08	9.974622122856458e-06	1.5742003474028846e-06	2.506799142747352e-08	9.9728060615872e-06	1.5739138701167622e-06	2.506342949497239e-08	4.4409962552802375e-06	1.5738390488427517e-06	2.506223802870283e-08	4.4407853048162754e-06	1.5737643777839327e-06	2.5061048955947227e-08	5.879472138605058e-08	1.5738804776076543e-06	2.506289776540647e-08	5.904537946206452e-08	1.5739966136396384e-06	2.5064747150567033e-08	5.904973639999509e-08	1.5741127706319565e-06	2.5066596868819633e-08	5.880773709934494e-08	1.5742289343877378e-06	2.5068446694347946e-08	5.905845207293701e-08	1.5743451289725913e-06	2.5070297010675445e-08	5.8816417797278476e-08	1.5744613302931416e-06	2.507214743442829e-08	4.442541819694763e-06	1.5743871341667268e-06	2.507096592961881e-08	9.974000736779593e-06	1.5741030284883542e-06	2.5066441784421178e-08	9.972205397765057e-06	1.5738198311061325e-06	2.5061932101586228e-08	5.904310420619572e-08	1.5739363385545408e-06	2.506378740450483e-08	5.904747516957924e-08	1.574052874517615e-06	2.5065643159292748e-08	9.97189324646733e-06	1.573770704590379e-06	2.506114983212155e-08	4.440596382440897e-06	1.5736981996213452e-06	2.5059995256786766e-08	5.9038541575842974e-08	1.5738148877558869e-06	2.5061853434698916e-08	9.97039118219934e-06	1.5735337116729387e-06	2.505737592486612e-08	4.43992873548384e-06	1.5734616146597569e-06	2.5056227839774466e-08	5.8783411315888966e-08	1.5735783696940762e-06	2.5058087080347156e-08	5.878777325129753e-08	1.5736951393983555e-06	2.5059946554082516e-08	9.969635586212097e-06	1.5734144072947307e-06	2.5055476104543263e-08	5.87816480661888e-08	1.573531184564332e-06	2.5057335697704028e-08	5.87860108139268e-08	1.5736479725790957e-06	2.5059195462116793e-08	5.879037396214925e-08	1.5737647724404647e-06	2.506105541544871e-08	5.904104012078913e-08	1.5738815972704038e-06	2.5062915766540598e-08	9.970817114804473e-06	1.57360073837888e-06	2.505844328908429e-08	9.969036715840723e-06	1.5733196180208536e-06	2.505396664312674e-08	9.967253706221074e-06	1.5730380468684059e-06	2.504948281182326e-08	5.901377733503717e-08	1.5731546809214314e-06	2.5051340121035747e-08	5.8771945884205965e-08	1.5732713003542145e-06	2.5053197197815505e-08	5.877630271717439e-08	1.573387920906621e-06	2.5055054293241052e-08	5.878065961149246e-08	1.5735045440194953e-06	2.5056911429747508e-08	5.903127846761929e-08	1.573621180479318e-06	2.5058768778350832e-08	5.9035654247308404e-08	1.5737378136818858e-06	2.5060626074038867e-08	5.879373155302875e-08	1.5738544257233643e-06	2.5062483031415173e-08	5.8798088155995626e-08	1.5739710235860628e-06	2.506433976170173e-08	5.9048779062323064e-08	1.5740876153856045e-06	2.5066196394423973e-08	9.972109140037535e-06	1.5738038341269137e-06	2.5061677345594094e-08	4.4406892568160626e-06	1.5737300456704748e-06	2.506050230246479e-08	5.903973832369382e-08	1.5738463666971908e-06	2.5062354624338718e-08	5.8797786806864785e-08	1.573962663753315e-06	2.5064206565272736e-08	5.9048465071113796e-08	1.5740789660811532e-06	2.5066058591248366e-08	4.441464699121693e-06	1.5740047081307643e-06	2.5064876070846196e-08	4.441254516539956e-06	1.5739301555332118e-06	2.506368885537804e-08	5.904724518255996e-08	1.5740462775915942e-06	2.50655380079043e-08	1.0757127859545861e-05	551.0047884095496	552.0130010913294	6868.136277775551
