## Supporting scripts, data, and simulation results. for "A chemical reaction network model of PURE": mGapt-deGFP_5nM_n10.csv (part 31 of 63)

239	235.05486827071985	2516.408819848615	8.37755476332764	0.1299038369375409	0.5987146606750428	0.0014912937252043773	0.0003164921736744203	0.0014583812799728198	0.26507182895068354	0.0030435062816789728	0.0	1.2193527836777742	9998.510757007603	0.030897098462284965	0.0	4.255430213582274	0.001669319088734237	3.4389096727016253	0.0	7.084010788848246e-06	0.0	0.03619047493501118	16.141568678056895	9.515789053423285	0.004948026597911681	0.009110798905149105	110.18559042881014	2347.572361588496	0.0	3.7329489792883166	98.29543490357462	0.0	0.0026876754142824938	0.0	3.9434570371145545	0.0014946601029283007	0.005555032283206545	4.385728965228437	0.0	0.15616646847245866	0.04032692882633315	1.3109055813599764	0.3385259757933126	3.274912146104677	0.0218095863721761	0.4573533131995825	0.0	5.122107276167113e-05	0.0	0.26195353172760805	0.0	2.1380371081964786	1.4807245518255597e-07	0.001136327984926769	0.0041134435466651355	3.6499547733557534e-06	0.0	0.05436128370348541	0.00017322927627398078	4.321627382327154e-05	0.0001688492612359097	20986.40459017254	29.63506196131321	0.0026698017074448313	0.0	0.036502446756302355	0.10279670488245983	0.01803104665384242	0.06224162994163447	0.0	0.17247495543034982	0.0	1.8247321971859696e-06	0.0	0.6288341342188332	0.00014120765841333036	15.996457324994267	0.0	2.658582547307909e-08	0.0	5.8421830809296395e-05	0.00014459995203527107	2.400163754674244e-09	2.041865685113825e-06	2.1190829839523313e-07	9.68735355712627e-10	0.09401648402374739	0.012777602200687821	9.861217993629527e-10	4.6569162547166774e-11	2.077535391833667e-13	3.3500638114092905e-05	5.134565650377632e-08	2.2594656761054778e-07	6.063691148687704e-12	0.24071891962947345	0.0	4.667545402526683e-06	0.0009229350066230943	0.0002976815941990763	5.286426616981181e-08	2.6432107446921826e-08	6.780372944282627e-05	1.2997836424884107e-09	2.599564357494128e-07	8.384747127975959e-08	0.19042266619208495	9.687167642563193e-05	0.27205838583308767	14.526258527315589	0.0	0.0	8.070175674908201e-07	0.0	2.9584448561867906e-07	3.4065271589179305	0.0	168.9937742791551	74.00801441972006	0.000174414457724973	0.00016107581219547594	0.0	3.254708218358159e-07	1.6675305744470498e-07	2.954950464918919e-07	5.811613243190633e-06	3.0061151099842247e-10	0.0	0.0004192528871006969	1.3794398805711098e-05	6.877949174478584e-10	2.1913759945081252e-08	0.4391282131765667	7.197149702970024e-07	1.2465707897902318e-10	2.1605307608542483e-05	0.00017545355027080993	9.108783306769197e-09	1.9191733159713e-06	0.0	7.939532172968399e-06	1.4807245518255597e-07	9.76326495608439e-07	1.4807233507804244e-07	5.253408919507403e-11	2.0747007561359174e-08	2.205072927922825e-06	1.1307604919582799e-08	0.0012498354539615263	0.13297412258946933	0.0006821736007129091	4.851137407040415e-10	1.267004605396384e-12	4.4500120602055506e-07	2.2967975026371905e-06	1.2566871965278598e-09	8.95225684202468e-10	2.9453394628915974e-07	4.2314595764279915e-10	2.950057865342441e-07	2.4644823413928062e-05	0.00015107479571949985	0.00013201057267721433	2.367305314772884e-10	7.292779912400945e-11	3.917657479073519e-11	2.410237545874323e-10	92.19164402817601	64.9303252534377	0.00041485033587688894	6.510233443998549e-07	3.914813482878322e-06	0.0	0.0016255205590473636	3.0057521378517556e-05	0.8977035853138421	8.325287056507178e-07	1.9895373125931437e-06	6.79393615474604e-10	5.250643946451582e-09	2.823797975808382e-07	2.189199066015866e-11	0.00012002537654766611	9.821266667415796e-05	7.199266712444866e-08	0.7877431967127493	0.0	4.620844930327005e-05	0.0	0.0	0.0	0.0	0.0	2.6208207555021517	4.978350905320314e-07	6.94384451392439e-11	8.818832676792977e-10	4.7003508908735516e-08	7.090452010962068e-12	3.0185891828558793e-05	2.9502011105946017e-05	6.809770391608367e-09	0.5685530347606403	0.0	2.3757111533395963e-05	0.0	0.0	0.0	0.0	0.0	2.9441178923900333	196.13825141353644	2.8250952478461167	0.0003256205742454347	4.2861449691204185e-07	3.0814782012294494e-06	0.0	0.002714460488508307	5.0193149749377495e-05	0.026746261501040473	1.3898619895199212e-06	1.297577716619419e-06	1.1730936756438471e-08	1.9234092068493418e-07	1.034406777606065e-05	8.018825503659073e-10	7.846320990620734e-05	6.701505717276798e-05	1.2395445863642512e-06	0.6866505992872974	0.0	0.0010137910130120172	0.0	0.0	0.0	0.0	0.0	2.769134847555878	67.80062572656989	111.75261272790964	0.00039656188128736863	5.129002969886023e-07	3.7397444322836025e-06	0.0	0.001142757630043901	2.113074483723843e-05	1.4982558717575867	5.852802532068571e-07	1.5548457622513715e-06	3.045358938153558e-10	1.7320285012321058e-09	9.314870485566487e-08	7.221228528984185e-12	9.398837041439494e-05	8.316936017797791e-05	3.229211531665826e-08	0.7011253145977868	0.0	2.168052001700838e-05	0.0	5.286426616981184e-08	2.6432107446921823e-08	2.6432107446921823e-08	5.286418925589448e-08	2.569690358406024	87.89969717378409	8.730451751619247	0.0012210775773041328	9.451395706801793e-07	1.152158155589225e-05	0.0	0.0045618394794607765	8.435303366546711e-05	0.3436073103640837	2.3363110487550645e-06	2.9248156939947136e-06	7.656030343196507e-09	5.6420980793226926e-08	3.0343228639045778e-06	2.3523492733543113e-10	0.00017590690058928303	0.0003278747868061945	8.113750641314728e-07	0.9238976471595912	0.0	0.00017692844937131427	0.0	0.0	0.0	0.0	0.0	2.419608531031422	216.2033803574865	22.254182324862747	0.00015956751535741194	2.484031843156811e-07	1.5108740649420306e-06	0.0	0.001466278403969161	2.7112979346485216e-05	0.11826826758252888	7.509529833532325e-07	7.462950545693961e-07	7.495934227003107e-10	1.3540292553441393e-08	7.281948087618843e-07	5.6458745272342106e-11	4.5213514021183774e-05	2.9481776258797602e-05	7.916203374661301e-08	0.6054353463946345	0.0	0.00013212268080079918	0.0	0.0	0.0	0.0	0.0	2.8897331225929985	126.39543468855346	71.0229123280172	0.0002806220161551643	4.572219377159647e-07	2.6506097514733267e-06	0.0	0.0015075183154767723	2.787554203325595e-05	0.6680351286519619	7.720931995388273e-07	1.3858234970848413e-06	4.3141754807977744e-10	4.566967397393753e-09	2.4561128406680616e-07	1.9042181250650332e-11	8.377471675207788e-05	5.951870788359895e-05	4.56727197272839e-08	0.6993141579451461	0.0	4.334058464473905e-05	0.0	0.0	0.0	0.0	0.0	2.75126247664998	124.57064958120193	21.180758379915407	0.0004941749034780256	7.136629581361079e-07	4.667487559463804e-06	0.0	0.0026164103548845614	4.8380081325909055e-05	0.33657818562659253	1.3399904043738983e-06	2.18677074876175e-06	2.3728737491303423e-09	2.475771300929979e-08	1.3314686814151703e-06	1.0322676749275894e-10	0.00013183777777505824	0.00012049342092067679	2.5122070826291376e-07	0.8164605397408785	0.0	0.00013537331410601972	0.0	0.0	0.0	0.0	0.0	2.578318372359591	184.51394799260942	35.38190013133294	0.00020201652086254313	3.239219791699122e-07	1.9111601894096005e-06	0.0	0.001584256747397068	2.929451685349243e-05	0.23808135465066052	8.113860447672935e-07	9.76313326562646e-07	6.157138767935654e-10	9.49996579250027e-09	5.109069413464465e-07	3.9611667958604566e-11	5.910154939104433e-05	3.9367091457254575e-05	6.507984734737419e-08	0.6395655654468337	0.0	8.5793203197158e-05	0.0	0.0	0.0	0.0	0.0	2.8395580074052615	125.21238126536196	1.9130894265558935	0.0010548655253843642	8.156576350559022e-07	9.963390343994553e-06	0.0	0.005613758030391998	0.00010380410434005068	0.06277394710841684	2.874511198405697e-06	2.5101075971443973e-06	3.113891482497938e-08	3.26560287043732e-07	1.7562396855907547e-05	1.3614365941766e-09	0.0001511710126310486	0.0002650724149654845	3.296678761503628e-06	0.8632430858948903	0.0	0.0008322216076036285	0.0	0.0	0.0	0.0	0.0	2.5083231964173587	165.51187765758098	44.1352133788585	0.00022994212713428413	3.792076267752914e-07	2.174225326480128e-06	0.0	0.0016175480286684523	2.9910105319347095e-05	0.33800174056182414	8.284398263650695e-07	1.1456096424300165e-06	5.786240177786971e-10	8.01241973036557e-09	4.3090707421446076e-07	3.340887443090503e-11	6.930981180867776e-05	4.652116012234846e-05	6.119133869625636e-08	0.6643572554356005	0.0	7.086893427715559e-05	0.0	0.0	0.0	0.0	0.0	2.8029540454373545	105.96174177647629	4.03939292302372	0.001186235626194944	8.656759082031489e-07	1.1198334859888995e-05	0.0	0.005342313883306473	9.878480572197875e-05	0.152879751154215	2.7358810818847185e-06	2.6698871352447884e-06	1.5278541256752104e-08	1.3566552460530913e-07	7.296091124639297e-06	5.656239981050739e-10	0.0001607072665033128	0.00030567148844560605	1.6183947543567195e-06	0.8871107361454609	0.0	0.00036329125251557514	0.0	0.0	0.0	0.0	0.0	2.473833850826591	187.6648498603895	21.303992949776802	0.00022895420522371036	3.9685147566094273e-07	2.166187217060228e-06	0.0	0.0018261692900061004	3.3767726639077526e-05	0.15778559851604473	9.352636013071322e-07	1.1997793483547575e-06	1.2930509340138184e-09	2.02896838814791e-08	1.0911765295531677e-06	8.460030922002065e-11	7.257406224343237e-05	4.6988613399084074e-05	1.3666137000466548e-07	0.672065094696461	0.0	0.00015896144559387023	0.0	0.0	0.0	0.0	0.0	2.79138140039431	254.42579014013234	31.598780478056458	9.61176292954843e-05	5.133166768744288e-08	9.110388998358401e-07	0.0	0.0010393782599119432	1.9219161790210153e-05	0.10881970997366587	5.323319503285479e-07	1.5293540723386416e-07	1.0087781599878944e-10	2.1421272138501995e-09	1.1520320745976276e-07	8.932242622736533e-12	9.284858804354218e-06	1.4514381152990187e-05	1.0642248473124138e-08	0.517142299496837	0.0	2.9488065468369634e-05	0.0	0.0	0.0	0.0	0.0	3.0197367442244256	99.41182993531345	20.63473530622499	0.000678833527199206	7.764094868403479e-07	6.407200555297198e-06	0.0	0.0028682089399253764	5.30360896427139e-05	0.45607413503232513	1.4689595436550565e-06	2.3856410048860098e-06	2.6208301123663365e-09	2.183695729164779e-08	1.174391806645444e-06	9.104677167909688e-11	0.0001437294358067885	0.0001695421594344462	2.7766398102377537e-07	0.8464928801148539	0.0	0.00010891554743302378	0.0	0.0	0.0	0.0	0.0	2.5344956731684634	249.00302703294568	26.75015456820991	0.00010510544940977603	1.0207405863804873e-07	9.960824360081426e-07	0.0	0.0011123445065526854	2.0568382063094067e-05	0.09872428469902371	5.696969535743313e-07	3.0476482354656533e-07	2.4213745851841955e-10	5.0329091914025365e-09	2.706689476957525e-07	2.098607809809651e-11	1.8492660043866207e-05	1.6930170952733278e-05	2.5548417219029034e-08	0.5396098504849163	0.0	6.473711109631642e-05	0.0	0.0	0.0	0.0	0.0	2.9865721857212715	126.86110551810845	49.296760434316504	0.00032969164138087984	5.636457780454625e-07	3.114135388732961e-06	0.0	0.0017776485181868694	3.287052364547979e-05	0.5376746267432603	9.104375699508814e-07	1.7161189240019151e-06	7.789732336379818e-10	8.276453330057377e-09	4.4510724946932954e-07	3.450894027909738e-11	0.00010362557501263841	7.469599796689872e-05	8.246621383301274e-08	0.7477163749515723	0.0	6.660826895514876e-05	0.0	0.0	0.0	0.0	0.0	2.6798392347778948	104.54572223745974	26.305152421274872	0.0005664535857732617	7.351093280195294e-07	5.347244995953178e-06	0.0	0.0025169816112639593	4.6541540752490156e-05	0.48658423264407874	1.2890822313131986e-06	2.254720546619355e-06	1.9384334616646526e-09	1.6982916319904313e-08	9.133412052606683e-07	7.080895152907662e-11	0.00013590123356711924	0.00013912555549020958	2.0533848541003027e-07	0.8271926993530833	0.0	9.652623783923704e-05	0.0	0.0	0.0	0.0	0.0	2.562901612507783	57.0838286736028	114.01973647531847	0.0004401553981628334	5.235814025964954e-07	4.1496367645890276e-06	0.0	0.001067895083042366	1.974646021487776e-05	1.698273548703497	5.469386069900105e-07	1.5915727626300828e-06	3.049675598603233e-10	1.4607395455719702e-09	7.855883326351906e-08	6.090004860312177e-12	9.61432812226752e-05	9.558666642806359e-05	3.234742791414266e-08	0.7304361812323407	0.0	1.956558622474536e-05	0.0	0.0	0.0	0.0	0.0	2.7058081895809836	27.824354016531654	189.83137609469526	0.00046301210164333666	3.2601023061331774e-07	4.361638592963946e-06	0.0	0.0005475539177190084	1.0124825208013267e-05	2.998827063197476	2.8043900765589783e-07	9.82685127896394e-07	1.1234637700640153e-10	2.6249307509547855e-10	1.4116992399706403e-08	1.09423515649885e-12	5.948609724785184e-05	8.678266932149642e-05	1.1926024295530654e-08	0.6404071669048348	0.0	6.8556051926729595e-06	0.0	0.0	0.0	0.0	0.0	2.8382991902848125	4.2268643764717914e-05	2.9584623681182544e-07	1.1378692190863503e-06	2.9588074624007474e-07	0.01529596607751496	5.864103378764933e-05	1.8914927723483405e-05	0.0	0.0	0.0	0.0	2.932054068307637e-07	8.473419435475688e-07	0.0	4.1891630458259284e-05	2.932074226342242e-07	1.1277199413054204e-06	2.932416511421042e-07	2.932056447235532e-07	1.8746504747278184e-05	0.0151597667286057	5.8118881928862576e-05	0.0	0.0	0.0	2.905946455051987e-07	7.75239766419022e-07	0.0	4.151861273603155e-05	2.905965888978151e-07	1.117678280902767e-06	2.9063052505427274e-07	2.90594881366355e-07	1.8580013890034273e-05	0.015025129862943687	5.760272097676506e-05	0.0	0.0	0.0	2.880138387799776e-07	7.98608680361004e-07	0.0	4.114988723108924e-05	2.8801579106239894e-07	1.1077521429385344e-06	2.8804944455478105e-07	2.8801407267639985e-07	1.8415577004948696e-05	0.01489215386127542	5.709292865330336e-05	0.0	0.0	0.0	2.854648752636842e-07	8.43460702200057e-07	0.0	4.07857148311141e-05	2.8546685556366766e-07	1.097948552170123e-06	2.8550023585584634e-07	2.854651072611184e-07	1.8253295036875735e-05	0.014760920363269968	5.65898178164342e-05	0.0	0.0	0.0	2.8294931924254417e-07	8.064592028007683e-07	0.0	4.042630626897489e-05	2.8295125805571485e-07	1.0882731842042818e-06	2.8298437408388193e-07	2.829495494031847e-07	1.8093248560013403e-05	0.014631494541910399	5.609363818449003e-05	0.0	0.0	0.0	2.804684193051392e-07	7.993881702804484e-07	0.0	4.007185357979636e-05	2.8047034320912264e-07	1.0787312108623607e-06	2.8050320348178665e-07	2.804686476880937e-07	1.793551098836366e-05	0.01450393577722105	5.560461728450643e-05	0.0	0.0	0.0	2.780233130838264e-07	7.22447588269152e-07	0.0	3.972250726950962e-05	2.7802516498168905e-07	1.0693266858394118e-06	2.7805777758816705e-07	2.780235397453862e-07	1.778013802000018e-05	0.014378289122086177	5.5122927724863204e-05	0.0	0.0	0.0	2.756148636177235e-07	7.667946419988774e-07	0.0	3.937841358719281e-05	2.756167474874073e-07	1.0600635480453778e-06	2.756491201439749e-07	2.7561508861139473e-07	1.7627184562630084e-05	0.01425459898916199	5.4648739670269305e-05	0.0	0.0	0.0	2.732439217279148e-07	7.896547460013746e-07	0.0	3.903967594265504e-05	2.732458149704281e-07	1.0509445830447973e-06	2.732779550152451e-07	2.7324414510474757e-07	1.7476687019726306e-05	0.014132894826598925	5.4182165921635525e-05	0.0	0.0	0.0	2.7091105141646385e-07	7.721478730530846e-07	0.0	3.870637326176329e-05	2.7091292026665316e-07	1.0419719171391432e-06	2.70944834680565e-07	2.709112732250126e-07	1.7328671751537107e-05	0.014013197959978772	5.3723288148809535e-05	0.0	0.0	0.0	2.686166610302616e-07	7.327449566574775e-07	0.0	3.837856649632083e-05	2.686184903711053e-07	1.0331471926259196e-06	2.6865018580022945e-07	2.6861688131673653e-07	1.7183157889601612e-05	0.013895523868431209	5.3272165615692195e-05	0.0	0.0	0.0	2.6636104688661786e-07	7.697637581451783e-07	0.0	3.805630937499896e-05	2.663629016851514e-07	1.0244718572107873e-06	2.663943844728329e-07	2.6636126569503473e-07	1.7040162152690238e-05	0.013779886079143794	5.282885011089349e-05	0.0	0.0	0.0	2.641444679266045e-07	7.368291993430215e-07	0.0	3.773962121517609e-05	2.6414628973347487e-07	1.0159464321506778e-06	2.6417756591790126e-07	2.641446852990022e-07	1.689968640961283e-05	0.013666286110022864	5.23933473876917e-05	0.0	0.0	0.0	2.6196695291461185e-07	7.740316216831444e-07	0.0	3.742852237293441e-05	2.6196879727670744e-07	1.0075714665321634e-06	2.6199987262613724e-07	2.6196716889102435e-07	1.6761733732063623e-05	0.013554726450988834	5.196566693302156e-05	0.0	0.0	0.0	2.5982854928354687e-07	7.247899820470596e-07	0.0	3.7123001938125716e-05	2.5983034821481815e-07	9.993466676701175e-07	2.598612282246026e-07	2.598287639022443e-07	1.662629368528266e-05	0.013445198669199139	5.154577636331112e-05	0.0	0.0	0.0	2.577290951137597e-07	7.345768227928939e-07	0.0	3.682305278000474e-05	2.5773089287192187e-07	9.912718445098813e-07	2.577615827964067e-07	2.577293084112208e-07	1.6493358143221584e-05	0.013337696198194702	5.113365045626698e-05	0.0	0.0	0.0	2.5566846429220487e-07	6.755186677609094e-07	0.0	3.6528643237775815e-05	2.5567020986116334e-07	9.833461455699773e-07	2.5570071471430997e-07	2.55668676303332e-07	1.6362908450180502e-05	0.013232203956046237	5.0729231347701184e-05	0.0	0.0	0.0	2.536463674963691e-07	7.494468749375e-07	0.0	3.623975450305177e-05	2.536481677250435e-07	9.755690652500583e-07	2.5367849231819265e-07	2.5364657825448763e-07	1.623493228716153e-05	0.013128711984561257	5.033248082229577e-05	0.0	0.0	0.0	2.516626136483384e-07	6.418889399660139e-07	0.0	3.595632241886058e-05	2.516643175950995e-07	9.679388771391548e-07	2.5169446650763743e-07	2.5166282318545303e-07	1.6109397202977904e-05	0.013027194045058308	4.9943298250844994e-05	0.0	0.0	0.0	2.497166996005594e-07	7.043902028413223e-07	0.0	3.56783176105123e-05	2.497184540165812e-07	9.604547910312237e-07	2.497484316586396e-07	2.497169079471485e-07	1.5986287055294586e-05	0.012927637086631793	4.956163357013385e-05	0.0	0.0	0.0	2.478083750358583e-07	6.610958838480821e-07	0.0	3.5405669595893886e-05	2.4781008381435196e-07	9.531149101041843e-07	2.4783989439500917e-07	2.478085822213016e-07	1.5865567330345484e-05	0.012830013201896954	4.918737976103233e-05	0.0	0.0	0.0	2.459371048572624e-07	6.29886142851257e-07	0.0	3.513831768847123e-05	2.459387823509745e-07	9.459176011416568e-07	2.4596842990983005e-07	2.459373109096164e-07	1.5747208408628188e-05	0.012734298440819806	4.882044498091272e-05	0.0	0.0	0.0	2.4410242985052436e-07	6.957382734133174e-07	0.0	3.487620592124401e-05	2.4410415800529477e-07	9.388613579124072e-07	2.441336464330646e-07	2.441026347967369e-07	1.5631183138634696e-05	0.012640470848813954	4.846074504067908e-05	0.0	0.0	0.0	2.4230392906919275e-07	6.205809785972356e-07	0.0	3.4619245443169426e-05	2.4230558899236965e-07	9.319437889405382e-07	2.423349220062061e-07	2.423041329352411e-07	1.5517449689564778e-05	0.01254849660052999	4.810815024195269e-05	0.0	0.0	0.0	2.4054095402022945e-07	7.10724449930461e-07	0.0	3.436738078220313e-05	2.4054268712751373e-07	9.251634012112402e-07	2.40571868324108e-07	2.4054115683094643e-07	1.5405981727229982e-05	0.012458354401739638	4.7762578933095454e-05	0.0	0.0	0.0	2.388130964446618e-07	6.514454746200402e-07	0.0	3.412051495663564e-05	2.388147736968042e-07	9.185175842906046e-07	2.3884380651369735e-07	2.38813298224096e-07	1.5296734225201373e-05	0.012370007842444282	4.7423891511122795e-05	0.0	0.0	0.0	2.3711965832651347e-07	7.006155845537253e-07	0.0	3.3878580167700424e-05	2.3712137422070765e-07	9.120045132603588e-07	2.3715026198282495e-07	2.3711985909766238e-07	1.5189675709597917e-05	0.01228343147172252	4.70919903923067e-05	0.0	0.0	0.0	2.354601517464108e-07	6.422991646250916e-07	0.0	3.3641479815961545e-05	2.3546181264080586e-07	9.056215878995228e-07	2.3549055853447658e-07	2.3546035153153593e-07	1.5084761753710748e-05	0.01219858936413132	4.676673783550823e-05	0.0	0.0	0.0	2.338338879977397e-07	6.909071546011266e-07	0.0	3.340914224087563e-05	2.338355874317486e-07	8.993668792670957e-07	2.338641945441588e-07	2.3383408681818673e-07	1.4981959506391193e-05	0.012115454954647595	4.6448031989220856e-05	0.0	0.0	0.0	2.3224035782232274e-07	6.478329724243577e-07	0.0	3.318147019088987e-05	2.3224201795455542e-07	8.932377695241255e-07	2.3227048925014863e-07	2.3224055569878852e-07	1.4881224596515485e-05	0.01203399236243723	4.6135735286709555e-05	0.0	0.0	0.0	2.3067887338567034e-07	5.810410777595006e-07	0.0	3.2958373043775786e-05	2.3068046996161025e-07	8.872318192596101e-07	2.307088082960918e-07	2.3067907033804017e-07	1.4782515800631353e-05	0.011954168251921535	4.582971992089556e-05	0.0	0.0	0.0	2.291487956516712e-07	6.353869943088286e-07	0.0	3.273977811322352e-05	2.2915043472775527e-07	8.813470718404511e-07	2.2917864287726468e-07	2.2914899169911117e-07	1.4685800238948268e-05	0.011875956034492631	4.5529883954048275e-05	0.0	0.0	0.0	2.276496149311527e-07	5.877329420763063e-07	0.0	3.252558507224221e-05	2.2765121007157492e-07	8.755808265717969e-07	2.2767929070398026e-07	2.2764981009231034e-07	1.4591032519017291e-05	0.0117993190030514	4.5236086655189194e-05	0.0	0.0	0.0	2.2618062756850313e-07	6.682941492053932e-07	0.0	3.231572145531033e-05	2.2618228880366011e-07	8.699311327270118e-07	2.262102445171023e-07	2.2618082186130555e-07	1.4498180059740481e-05	0.011724230810338174	4.494822701380472e-05	0.0	0.0	0.0	2.2474132851069865e-07	6.339408065910058e-07	0.0	3.2110085527716144e-05	2.247429588811355e-07	8.643952516823465e-07	2.2477079217294765e-07	2.2474152195261846e-07	1.4407197018229821e-05	0.01165065438482015	4.466616290351491e-05	0.0	0.0	0.0	2.2333100712516858e-07	6.454102234155831e-07	0.0	3.190859469235954e-05	2.2333264219877468e-07	8.58970959958168e-07	2.2336035549129512e-07	2.2333119973300731e-07	1.4318046333570514e-05	0.011578559756483676	4.438977942556969e-05	0.0	0.0	0.0	2.2194908891766668e-07	6.154235664296791e-07	0.0	3.171115667101806e-05	2.219506928911235e-07	8.536557734587843e-07	2.2197828852401195e-07	2.2194928070772875e-07	1.4230686614384192e-05	0.011507913453389983	4.4118948255702645e-05	0.0	0.0	0.0	2.2059493226631183e-07	6.375031761637627e-07	0.0	3.1517691856593286e-05	2.2059655377202547e-07	8.484475491622279e-07	2.2062403402096517e-07	2.205951232543532e-07	1.4145082320906884e-05	0.011438686735457011	4.38535592122085e-05	0.0	0.0	0.0	2.192679862621548e-07	6.185018508070985e-07	0.0	3.1328109499771496e-05	2.1926958967154132e-07	8.433438441092198e-07	2.1929695673643107e-07	2.192681764635097e-07	1.406119286233839e-05	0.011370846778036634	4.359348645351057e-05	0.0	0.0	0.0	2.1796762169680812e-07	5.814876715116626e-07	0.0	3.114232178450136e-05	2.179691859481885e-07	8.383422942959656e-07	2.1799644195755494e-07	2.17967811126305e-07	1.3978978999406139e-05	0.011304361849384648	4.333860832834036e-05	0.0	0.0	0.0	2.1669323031345207e-07	6.028674940887164e-07	0.0	3.096025305604316e-05	2.1669481307007793e-07	8.334408630627367e-07	2.1672196010079924e-07	2.1669341898544403e-07	1.3898407154662415e-05	0.011239204796098308	4.308882073982406e-05	0.0	0.0	0.0	2.1544429162737963e-07	5.157261357257288e-07	0.0	3.0781806113064e-05	2.154457907088039e-07	8.286369337639929e-07	2.1547283075626755e-07	2.1544447955587993e-07	1.381943382344029e-05	0.011175340437194295	4.284398881250573e-05	0.0	0.0	0.0	2.142201312607607e-07	5.939926254109123e-07	0.0	3.0606920737561116e-05	2.1422169736802098e-07	8.239288852607459e-07	2.1424863239773275e-07	2.1422031845923356e-07	1.374203253420504e-05	0.011112747365425791	4.260403048081343e-05	0.0	0.0	0.0	2.1302033888554565e-07	5.906658275304959e-07	0.0	3.0435506352945646e-05	2.1302189908035036e-07	8.193142792187747e-07	2.1304873098859152e-07	2.130205253672646e-07	1.3666162898380177e-05	0.011051392919554606	4.23688205308615e-05	0.0	0.0	0.0	2.1184428843184076e-07	6.259347234061464e-07	0.0	3.0267488948130045e-05	2.1184587781507456e-07	8.147911232135025e-07	2.118726084509028e-07	2.118444742096135e-07	1.3591792127293879e-05	0.010991250583986428	4.2138257311497917e-05	0.0	0.0	0.0	2.1069147164357244e-07	5.943096066241081e-07	0.0	3.0102782644619656e-05	2.106930324836824e-07	8.103571053676833e-07	2.1071966363477736e-07	2.1069165672989447e-07	1.351888202020023e-05	0.010932289466635728	4.191222239217298e-05	0.0	0.0	0.0	2.0956129636758066e-07	6.056168110527576e-07	0.0	2.9941315956773023e-05	2.0956286273053636e-07	8.060103012377383e-07	2.0958939614041736e-07	2.0956148077453503e-07	1.344740093450048e-05	0.010874483978689382	4.169061767494487e-05	0.0	0.0	0.0	2.084532721138618e-07	5.416689627614858e-07	0.0	2.978300438389294e-05	2.0845477710975353e-07	8.017484360333965e-07	2.0848121446253087e-07	2.0845345585323704e-07	1.3377311299738077e-05	0.010817803737745518	4.14733266834015e-05	0.0	0.0	0.0	2.0736681649995514e-07	5.910348989484403e-07	0.0	2.9627788929531813e-05	2.0736836267299504e-07	7.975699214925393e-07	2.073947056257963e-07	2.0736699958314042e-07	1.3308587215675911e-05	0.010762227798525316	4.126026912328425e-05	0.0	0.0	0.0	2.063015280543928e-07	5.360776290359078e-07	0.0	2.947558431700309e-05	2.063030225436626e-07	7.934724619375616e-07	2.0632927269298598e-07	2.0630171049260066e-07	1.3241190747355608e-05	0.01070772548388153	4.1051327388030596e-05	0.0	0.0	0.0	2.0525681874395057e-07	4.859433969674206e-07	0.0	2.9326320284097902e-05	2.0525826492801136e-07	7.894541658551866e-07	2.0528442382834692e-07	2.0525700054798484e-07	1.3175090818368866e-05	0.010654271662844819	4.0846405135143046e-05	0.0	0.0	0.0	2.0423220685586118e-07	5.307004720796882e-07	0.0	2.9179939878748797e-05	2.042336911860702e-07	7.855135000154106e-07	2.0425976036723374e-07	2.0423238803624288e-07	1.311026245339127e-05	0.010601846138077225	4.064542493788549e-05	0.0	0.0	0.0	2.032273052562815e-07	5.635115923464003e-07	0.0	2.9036373855075113e-05	2.0322881663792594e-07	7.816486002658363e-07	2.0325479758819416e-07	2.032274858233706e-07	1.3046675019992571e-05	0.010550424137652448	4.044829183013939e-05	0.0	0.0	0.0	2.0224163911433987e-07	5.844635597222959e-07	0.0	2.8895554627143888e-05	2.0224316822129272e-07	7.778576471371898e-07	2.022690623894235e-07	2.0224181907821788e-07	1.2984298642703552e-05	0.010499981501763296	4.025491319264071e-05	0.0	0.0	0.0	2.0127474533345068e-07	5.736713548129082e-07	0.0	2.875741285092192e-05	2.012762605705383e-07	7.741387738397216e-07	2.0130206936238946e-07	2.0127492470393263e-07	1.2923102613800925e-05	0.010450493397626966	4.006519382565585e-05	0.0	0.0	0.0	2.003261479146567e-07	5.554672299307725e-07	0.0	2.8621884365045614e-05	2.003276445917448e-07	7.704902530900924e-07	2.003533693772982e-07	2.0032632670126846e-07	1.286305860737011e-05	0.010401936918500382	3.987904591403195e-05	0.0	0.0	0.0	1.993954077819525e-07	5.528864629597864e-07	0.0	2.8488909083225228e-05	1.99396899712455e-07	7.669104673027803e-07	1.9942254182990102e-07	1.993955859939785e-07	1.2804140136364037e-05	0.010354290644665498	3.969638734365933e-05	0.0	0.0	0.0	1.9848211436457612e-07	5.735988194656709e-07	0.0	2.8358429586369063e-05	1.984836240276055e-07	7.633978706898489e-07	1.9850918478635545e-07	1.984822920110886e-07	1.2746321925524778e-05	0.010307534136325892	3.951713975738835e-05	0.0	0.0	0.0	1.9758587587658802e-07	5.478689719766196e-07	0.0	2.8230380297030794e-05	1.9758735853534355e-07	7.599506978606387e-07	1.9761283920425565e-07	1.9758605296646587e-07	1.268957493254419e-05	0.01026164390749252	3.9341213118571444e-05	0.0	0.0	0.0	1.9670624213447338e-07	5.078451598475283e-07	0.0	2.8104701763166448e-05	1.9670768710368294e-07	7.565673483083818e-07	1.9673308891906658e-07	1.9670641867632208e-07	1.2633872923760581e-05	0.01021659874338274	3.9168526098475035e-05	0.0	0.0	0.0	1.958428064943477e-07	5.786553150512593e-07	0.0	2.7981351634195098e-05	1.958443132904297e-07	7.532466818711144e-07	1.9586963747663992e-07	1.958429824965522e-07	1.2579197465121671e-05	0.010172383736392895	3.899902154999495e-05	0.0	0.0	0.0	1.9499528322061196e-07	5.557737105749372e-07	0.0	2.786026259550217e-05	1.9499676593786326e-07	7.499868864049562e-07	1.9502201367436105e-07	1.9499545869148038e-07	1.2525518669784012e-05	0.010128974717648072	3.883260681780967e-05	0.0	0.0	0.0	1.9416320903635342e-07	4.888475656809102e-07	0.0	2.7741375297753484e-05	1.941646296351087e-07	7.467863641767014e-07	1.9418980206664933e-07	1.9416338398388878e-07	1.2472810297453794e-05	0.010086350467054122	3.86692005523104e-05	0.0	0.0	0.0	1.9334617719329215e-07	4.6282816870209004e-07	0.0	2.7624641988370144e-05	1.933475701354052e-07	7.436438296224583e-07	1.9337266838530386e-07	1.9334635162526325e-07	1.2421051380667557e-05	0.010044494028423518	3.850873775148677e-05	0.0	0.0	0.0	1.9254386268123452e-07	5.136629723957831e-07	0.0	2.7510021686073238e-05	1.9254530058216155e-07	7.405581794479777e-07	1.9257032576128507e-07	1.9254403660526503e-07	1.2370224061209819e-05	0.010003390959851676	3.83511630532526e-05	0.0	0.0	0.0	1.9175598868966767e-07	4.911193405669302e-07	0.0	2.7397454810249163e-05	1.91757403949061e-07	7.37527809706911e-07	1.9178235713003252e-07	1.9175616211330142e-07	1.2320301917619171e-05	0.009963019894815498	3.819639454586911e-05	0.0	0.0	0.0	1.909821456596375e-07	4.724896301044832e-07	0.0	2.728689303063542e-05	1.9098354194828185e-07	7.345514192928967e-07	1.9100842417954006e-07	1.9098231859015803e-07	1.2271263672083451e-05	0.009923363626208171	3.804436626485735e-05	0.0	0.0	0.0	1.902220037685854e-07	4.911045323165034e-07	0.0	2.7178293636273604e-05	1.902234156205341e-07	7.316278583629829e-07	1.9024822793297762e-07	1.902221762131127e-07	1.2223090607637344e-05	0.009884407017761684	3.789502018528374e-05	0.0	0.0	0.0	1.8947527289172733e-07	4.923543927375872e-07	0.0	2.7071607729130663e-05	1.8947668270644248e-07	7.287558105356786e-07	1.895014261039254e-07	1.894754448572641e-07	1.217576113721849e-05	0.00984613261234143	3.774828938358581e-05	0.0	0.0	0.0	1.88741618411067e-07	5.264936338857534e-07	0.0	2.6966794823667117e-05	1.8874305982296793e-07	7.259341858766424e-07	1.8876773529349663e-07	1.8874178990443334e-07	1.2129257536770872e-05	0.009808526076619908	3.760411891308099e-05	0.0	0.0	0.0	1.880207655930873e-07	4.795646091973606e-07	0.0	2.686379966456075e-05	1.8802216021996473e-07	7.231614968863111e-07	1.8804676871417633e-07	1.880209366209964e-07	1.2083555257845222e-05	0.009771567558787289	3.7462432668465706e-05	0.0	0.0	0.0	1.8731233391101254e-07	4.5485022729144964e-07	0.0	2.6762582129923352e-05	1.8731370306147584e-07	7.204366634268538e-07	1.87338245512627e-07	1.8731250447992406e-07	1.2038636696624125e-05	0.009735242822791396	3.732317607557324e-05	0.0	0.0	0.0	1.8661605049389488e-07	5.263987419248734e-07	0.0	2.6663113389220775e-05	1.866174865366018e-07	7.177589093025828e-07	1.8664196387508756e-07	1.866162206101501e-07	1.1994489422133111e-05	0.009699541815593545	3.7186310598069236e-05	0.0	0.0	0.0	1.8593172266004497e-07	4.6812305039668886e-07	0.0	2.6565334904719348e-05	1.8593310092541777e-07	7.151266586688197e-07	1.85957514037115e-07	1.859318923299704e-07	1.195108731523623e-05	0.009664443415314057	3.705175526051698e-05	0.0	0.0	0.0	1.8525894553197488e-07	4.7252033439695685e-07	0.0	2.6469215166687466e-05	1.852603256679683e-07	7.12539063218264e-07	1.852846754305299e-07	1.852591147615908e-07	1.190841667356634e-05	0.009629936540846321	3.6919467584511756e-05	0.0	0.0	0.0	1.8459750671760716e-07	5.149336699994415e-07	0.0	2.6374720592550912e-05	1.8459892569808103e-07	7.099952188505767e-07	1.8462321297723038e-07	1.8459767551288076e-07	1.1866462821509786e-05	0.009596009324091527	3.6789402074066325e-05	0.0	0.0	0.0	1.8394717873692616e-07	4.907290081524079e-07	0.0	2.6281804066815186e-05	1.8394857123864474e-07	7.074938571930887e-07	1.8397279686853467e-07	1.8394734710374572e-07	1.1825204832662448e-05	0.009562644842305255	3.666149385300579e-05	0.0	0.0	0.0	1.8330763720884118e-07	4.890228591977006e-07	0.0	2.6190431868114737e-05	1.833090262534464e-07	7.050340704145751e-07	1.8333319105479112e-07	1.8330780515287822e-07	1.1784627937708598e-05	0.009529831151645544	3.6535697134654144e-05	0.0	0.0	0.0	1.8267865319988284e-07	5.152923072791034e-07	0.0	2.610057211862737e-05	1.82680067609342e-07	7.02615000310951e-07	1.8270417239116324e-07	1.8267882072671914e-07	1.1744718197715629e-05	0.00949755697977248	3.6411968706764354e-05	0.0	0.0	0.0	1.8206001064873805e-07	4.662863324039289e-07	0.0	2.6012179060481738e-05	1.8206137503336433e-07	7.00235415063974e-07	1.8208542057232607e-07	1.8206017776387812e-07	1.1705455250077638e-05	0.009465805859912186	3.6290245440816176e-05	0.0	0.0	0.0	1.8145139391258355e-07	4.570454851977694e-07	0.0	2.5925224098800033e-05	1.8145274836995224e-07	6.978945448447916e-07	1.8147673543407524e-07	1.814515606213095e-07	1.166682663305331e-05	0.00943456771427946	3.6170488704275535e-05	0.0	0.0	0.0	1.8085260982869177e-07	4.391641036149566e-07	0.0	2.5839672596057765e-05	1.808539451745448e-07	6.955914571748142e-07	1.8087787451361286e-07	1.808527761362287e-07	1.1628817074590566e-05	0.009403830192574807	3.605265115130283e-05	0.0	0.0	0.0	1.8026342166774058e-07	4.684172781253187e-07	0.0	2.5755498404224006e-05	1.802647824181641e-07	6.933254480966299e-07	1.802886547746708e-07	1.8026358757918958e-07	1.1591415192735928e-05	0.009373584090221791	3.593669749688718e-05	0.0	0.0	0.0	1.7968365300462855e-07	4.901495674680989e-07	0.0	2.567266899901224e-05	1.7968503244742074e-07	6.910956420207244e-07	1.7970884854712769e-07	1.7968381852504379e-07	1.1554606655994664e-05	0.009343817817527923	3.5822583311122694e-05	0.0	0.0	0.0	1.7911308168971243e-07	5.292241676746146e-07	0.0	2.559115597585616e-05	1.791144964421279e-07	6.889012742543906e-07	1.7913825699893695e-07	1.7911324682403385e-07	1.151837901066383e-05	0.00931452130328428	3.571026998593536e-05	0.0	0.0	0.0	1.7855151468254223e-07	4.6097434294022135e-07	0.0	2.5510915023631516e-05	1.7855286425772587e-07	6.867411519348307e-07	1.7857656995199605e-07	1.785516794356297e-07	1.1482712488880817e-05	0.00928567856172059	3.559969623634362e-05	0.0	0.0	0.0	1.7799864555797987e-07	5.07330100936371e-07	0.0	2.5431931810163105e-05	1.7800003556379852e-07	6.846148891756919e-07	1.7802368708111421e-07	1.7799880993446319e-07	1.1447601059271134e-05	0.009257284715060085	3.549084336585439e-05	0.0	0.0	0.0	1.7745438083359887e-07	4.467795397572162e-07	0.0	2.5354163933210832e-05	1.7745571357633256e-07	6.825213445008523e-07	1.774793115703898e-07	1.7745454483814644e-07	1.1413025810818364e-05	0.009229324470437306	3.538365274594105e-05	0.0	0.0	0.0	1.7691842736654613e-07	4.826064609408353e-07	0.0	2.5277596104253485e-05	1.7691979127293017e-07	6.804601062856319e-07	1.7694333640019294e-07	1.7691859100360796e-07	1.1378980246366025e-05	0.009201792573447826	3.527810423584299e-05	0.0	0.0	0.0	1.7639068445304079e-07	4.363904008302613e-07	0.0	2.52021904613468e-05	1.763920036472224e-07	6.784301552754949e-07	1.7641549653672363e-07	1.7639084772708706e-07	1.1345447503042686e-05	0.009174675387486961	3.517414555689594e-05	0.0	0.0	0.0	1.7587089069957285e-07	4.87657402659104e-07	0.0	2.5127933474972018e-05	1.7587225598840894e-07	6.764311271980262e-07	1.7589569727337895e-07	1.7587105361488626e-07	1.131242187094522e-05	0.009147968294779572	3.507175900902356e-05	0.0	0.0	0.0	1.753589576057924e-07	4.878705150828288e-07	0.0	2.5054793054653737e-05	1.753603236833085e-07	6.744621581569124e-07	1.753837139766904e-07	1.753591201666861e-07	1.1279889126035392e-05	0.009121659792615396	3.497090049494408e-05	0.0	0.0	0.0	1.748546646851513e-07	4.664722811461374e-07	0.0	2.498274063583735e-05	1.748560067985781e-07	6.725224791782562e-07	1.7487934669464674e-07	1.748548268958018e-07	1.1247836588015379e-05	0.009095739626696742	3.487153070315513e-05	0.0	0.0	0.0	1.743578153800099e-07	4.651468018823731e-07	0.0	2.4911754692126158e-05	1.7435915465658694e-07	6.706115107329032e-07	1.7438244474242012e-07	1.7435797724446303e-07	1.1216254860846613e-05	0.009070200198480977	3.4773620504990164e-05	0.0	0.0	0.0	1.7386826404698765e-07	4.904403523036298e-07	0.0	2.484181536099354e-05	1.7386962822552393e-07	6.687287180832768e-07	1.7389286908228333e-07	1.7386842556924353e-07	1.1185135290014238e-05	0.009045034509077635	3.467714307067426e-05	0.0	0.0	0.0	1.7338587653717124e-07	4.836589208488971e-07	0.0	2.47728947303096e-05	1.7338723213875973e-07	6.668733498197536e-07	1.734104243291991e-07	1.733860377211892e-07	1.115446548375643e-05	0.009020232537523279	3.458205998321896e-05	0.0	0.0	0.0	1.729104607654915e-07	4.823327523840619e-07	0.0	2.47049709676097e-05	1.7291181357890508e-07	6.650448181834132e-07	1.7293495765584613e-07	1.7291062161510623e-07	1.1124235851174203e-05	0.008995786527753968	3.4488341509495067e-05	0.0	0.0	0.0	1.7244186806623604e-07	5.095127974775486e-07	0.0	2.463802565634291e-05	1.7244324363640964e-07	6.632426273684591e-07	1.7246634014632382e-07	1.7244202858521422e-07	1.1094438347153503e-05	0.008971689973721485	3.439596270879839e-05	0.0	0.0	0.0	1.7197997373584038e-07	4.5439990562777775e-07	0.0	2.4572026625975365e-05	1.7198129714163288e-07	6.614659113384629e-07	1.7200434660672596e-07	1.719801339279062e-07	1.1065058622563496e-05	0.00894793127164424	3.430487909549461e-05	0.0	0.0	0.0	1.715245553459671e-07	4.4283254602362685e-07	0.0	2.4506958332364012e-05	1.7152586528903304e-07	6.597142516106648e-07	1.7154886822802783e-07	1.715247152146789e-07	1.1036089929072365e-05	0.008924504964133892	3.421506974929878e-05	0.0	0.0	0.0	1.7107550829516928e-07	4.825626699842482e-07	0.0	2.444280761351682e-05	1.7107685594455357e-07	6.579872938233041e-07	1.7109981287628472e-07	1.7107566784406105e-07	1.1007526623104292e-05	0.008901406487148681	3.4126517175178874e-05	0.0	0.0	0.0	1.706327451082887e-07	4.731330074674888e-07	0.0	2.4379547424512477e-05	1.7063407981392414e-07	6.562843099220415e-07	1.7065699123690713e-07	1.7063290434089904e-07	1.0979356641479335e-05	0.008878626085498475	3.403918397447762e-05	0.0	0.0	0.0	1.7019607879189914e-07	4.2106496365471506e-07	0.0	2.431715294012291e-05	1.7019736313672657e-07	6.546046315980093e-07	1.7022022953318512e-07	1.7019623771162571e-07	1.0951568966129931e-05	0.008856154849094917	3.395303598895844e-05	0.0	0.0	0.0	1.697653385547056e-07	4.276103043622471e-07	0.0	2.4255613008310936e-05	1.6976662784755087e-07	6.529479585996004e-07	1.6978944970086643e-07	1.6976549716483464e-07	1.0924158838813998e-05	0.008833988929854505	3.3868058468262324e-05	0.0	0.0	0.0	1.6934045064492384e-07	4.6193491438521517e-07	0.0	2.4194912850364088e-05	1.6934177049984216e-07	6.513138930555704e-07	1.6936454828893306e-07	1.693406089487519e-07	1.0897119817961897e-05	0.008812123118493735	3.378423144293025e-05	0.0	0.0	0.0	1.6892131521522886e-07	4.81457999609656e-07	0.0	2.4135032563947136e-05	1.6892265178878796e-07	6.497018991784857e-07	1.6894538598095706e-07	1.6892147321602138e-07	1.0870443102624375e-05	0.008790550297831198	3.370152762843503e-05	0.0	0.0	0.0	1.6850779584290484e-07	4.7531977952174587e-07	0.0	2.407595161726391e-05	1.6850912800386502e-07	6.481114242358922e-07	1.6853181905428102e-07	1.6850795354384934e-07	1.0844119610578838e-05	0.008769263123227148	3.361991886823348e-05	0.0	0.0	0.0	1.680997517451537e-07	4.484517316086814e-07	0.0	2.4017649336272598e-05	1.68101054441107e-07	6.465419116744602e-07	1.6812370279051217e-07	1.6809990914935472e-07	1.0818140144596476e-05	0.008748254157090098	3.353937664892712e-05	0.0	0.0	0.0	1.6769704035488386e-07	4.5745194532829035e-07	0.0	2.396011418381704e-05	1.6769835034128275e-07	6.449930508817821e-07	1.677209564295513e-07	1.67697197465346e-07	1.0792499736007937e-05	0.008727519381207336	3.345988556755208e-05	0.0	0.0	0.0	1.672995846572707e-07	4.943189409007081e-07	0.0	2.3903333741456252e-05	1.673009287782875e-07	6.43464507526766e-07	1.6732349304229133e-07	1.672997414769947e-07	1.0767192989227338e-05	0.00870705443216295	3.338142889740106e-05	0.0	0.0	0.0	1.669073010187586e-07	4.655869856297759e-07	0.0	2.384728344245488e-05	1.6690861780434446e-07	6.419556202723327e-07	1.669311406614475e-07	1.6690745755072535e-07	1.0742208923873878e-05	0.008686850430421271	3.3303972596609434e-05	0.0	0.0	0.0	1.665200192298902e-07	4.6172918905628075e-07	0.0	2.379195067085043e-05	1.6652132911224546e-07	6.404660494754949e-07	1.6654381097525228e-07	1.6652017547694706e-07	1.0717542023262488e-05	0.008666902914668997	3.322749956283646e-05	0.0	0.0	0.0	1.6613765377893167e-07	4.801257716186095e-07	0.0	2.373732374304161e-05	1.6613898091930276e-07	6.38995480587521e-07	1.6616142219847816e-07	1.661378097438936e-07	1.0693187218147466e-05	0.008647207785394599	3.315199408109669e-05	0.0	0.0	0.0	1.6576012609093773e-07	4.724480141071501e-07	0.0	2.368338408672258e-05	1.6576144323237196e-07	6.375434136351286e-07	1.6578384432489358e-07	1.6576028177660495e-07	1.066913624417227e-05	0.008627758359401409	3.307743053008461e-05	0.0	0.0	0.0	1.653873080592928e-07	4.3698099140136437e-07	0.0	2.3630114015744487e-05	1.6538859225936332e-07	6.361093724951912e-07	1.654109535513794e-07	1.6538746346837474e-07	1.064538126515355e-05	0.008608548299713257	3.300378461612867e-05	0.0	0.0	0.0	1.6501907821556287e-07	4.0825707737572144e-07	0.0	2.3577499846829273e-05	1.650203322246482e-07	6.346929888001027e-07	1.6504265409493907e-07	1.6501923335069449e-07	1.0621916242869465e-05	0.008589572723307891	3.293103761973021e-05	0.0	0.0	0.0	1.646553429622046e-07	4.5809174615289265e-07	0.0	2.3525538971157305e-05	1.646566448574759e-07	6.332941922775013e-07	1.6467892769389737e-07	1.646554978259702e-07	1.0598740265501297e-05	0.008570830892572405	3.285918671555024e-05	0.0	0.0	0.0	1.6429608817258744e-07	4.4817467339189804e-07	0.0	2.3474209555320846e-05	1.6429737734384966e-07	6.319123951817832e-07	1.6431962151426118e-07	1.6429624276763532e-07	1.057584351036432e-05	0.008552314864231457	3.278820145048197e-05	0.0	0.0	0.0	1.6394116158103845e-07	4.7377807324311677e-07	0.0	2.342350377266999e-05	1.6394247489593833e-07	6.305473867904836e-07	1.6396468076949066e-07	1.6394131590987853e-07	1.0553222650986897e-05	0.008534021948089113	3.271807151267843e-05	0.0	0.0	0.0	1.6359051162833386e-07	4.6144931922463585e-07	0.0	2.3373403874869174e-05	1.635918132885278e-07	6.291986893146733e-07	1.6361398122114424e-07	1.6359066569348657e-07	1.0530869773921339e-05	0.008515945744736159	3.264877236863344e-05	0.0	0.0	0.0	1.6324401564685135e-07	4.823359880183624e-07	0.0	2.332390151564953e-05	1.632453340993937e-07	6.278660780535316e-07	1.632674644453285e-07	1.6324416945074666e-07	1.0508781259629539e-05	0.00849808332704151	3.258029279755815e-05	0.0	0.0	0.0	1.6290161753263655e-07	4.5321266627519407e-07	0.0	2.327497827688779e-05	1.629029084152034e-07	6.265490571869144e-07	1.6292500151508618e-07	1.629017710776924e-07	1.0486948900678347e-05	0.00848042805785264	3.2512607354551997e-05	0.0	0.0	0.0	1.625631900610922e-07	4.5346912112471664e-07	0.0	2.3226626088540794e-05	1.62564479747831e-07	6.252474094528561e-07	1.625865359400995e-07	1.6256334334963466e-07	1.0465369182366112e-05	0.00846297709483518	3.2445705143733096e-05	0.0	0.0	0.0	1.6222867875279538e-07	4.3278906128808256e-07	0.0	2.317883029977626e-05	1.622299455515128e-07	6.239607404448456e-07	1.6225196516447227e-07	1.6222883178713494e-07	1.0444035590853656e-05	0.008445725170390451	3.237956597081455e-05	0.0	0.0	0.0	1.6189798263624057e-07	4.5667510711389514e-07	0.0	2.3131586296913148e-05	1.618992735264836e-07	6.22688925932909e-07	1.6192125689246487e-07	1.6189813541861803e-07	1.0422946239033921e-05	0.008428670758294229	3.231418398635116e-05	0.0	0.0	0.0	1.615710724642322e-07	4.4074125121313313e-07	0.0	2.3084877061065648e-05	1.6157234455536071e-07	6.214315077736642e-07	1.6159429199177355e-07	1.6157122499691797e-07	1.0402093486651046e-05	0.00841180768011204	3.224953550348165e-05	0.0	0.0	0.0	1.6124782980236072e-07	4.497999334531168e-07	0.0	2.303869580113386e-05	1.61249111099856e-07	6.201883031275278e-07	1.6127102292470303e-07	1.6124798208752172e-07	1.0381474435003305e-05	0.00839513359160844	3.218561153634048e-05	0.0	0.0	0.0	1.6092820972130251e-07	4.754934968139327e-07	0.0	2.299303394333813e-05	1.6092951314710147e-07	6.189590811758713e-07	1.609513896747692e-07	1.6092836176111134e-07	1.036108532282794e-05	0.00837864545108258	3.212240042451776e-05	0.0	0.0	0.0	1.6061215391898467e-07	4.2436424214143704e-07	0.0	2.2947871166144217e-05	1.606134084647032e-07	6.177432948715202e-07	1.606352499911059e-07	1.606123057155889e-07	1.0340917015129637e-05	0.008362335871363284	3.2059873846983915e-05	0.0	0.0	0.0	1.6029952079013182e-07	4.4597331269582847e-07	0.0	2.2903207184308068e-05	1.6030079504785794e-07	6.165409365034772e-07	1.6032260187706075e-07	1.6029967234555228e-07	1.032096957452597e-05	0.00834620490290078	3.199803199900652e-05	0.0	0.0	0.0	1.5999031131113948e-07	4.623604103052968e-07	0.0	2.2859031461539e-05	1.599915991498434e-07	6.153517224306945e-07	1.6001337157854758e-07	1.5999046262745403e-07	1.0301238311580976e-05	0.0083302487534561	3.1936860342307034e-05	0.0	0.0	0.0	1.5968445279056329e-07	4.71818579101331e-07	0.0	2.2815333605549612e-05	1.5968574803034525e-07	6.141753728828906e-07	1.5970748634951439e-07	1.5968460386979887e-07	1.0281718639411671e-05	0.00831446371368454	3.1876344656774614e-05	0.0	0.0	0.0	1.5938187412781048e-07	4.0651848183587325e-07	0.0	2.2772094171082904e-05	1.5938310559095498e-07	6.130113644051413e-07	1.5940481007303406e-07	1.5938202497195524e-07	1.0262401797096497e-05	0.008298842698935395	3.1816457780994076e-05	0.0	0.0	0.0	1.59082439515677e-07	4.4873314522545555e-07	0.0	2.2729318922211426e-05	1.590837121645198e-07	6.118598521233609e-07	1.591053830977239e-07	1.5908259012659131e-07	1.0243290614587269e-05	0.008283387997464494	3.175720849002613e-05	0.0	0.0	0.0	1.587861928295779e-07	4.588805973931453e-07	0.0	2.2686994284523004e-05	1.5878747274199585e-07	6.107204706184684e-07	1.5880911040261573e-07	1.5878634320923165e-07	1.022437899751894e-05	0.008268094680951094	3.169857788968704e-05	0.0	0.0	0.0	1.5849303959851088e-07	4.3234485218771615e-07	0.0	2.264510663073371e-05	1.5849429194352272e-07	6.095928530451459e-07	1.5851589659664358e-07	1.584931897487929e-07	1.0205660846327701e-05	0.008252957816852256	3.16405470697863e-05	0.0	0.0	0.0	1.5820288527144644e-07	4.0843942288839827e-07	0.0	2.2603648035740175e-05	1.582041142967409e-07	6.084767860482554e-07	1.5822568620406144e-07	1.5820303519416756e-07	1.0187132685030036e-05	0.008237974594169473	3.1583105254321554e-05	0.0	0.0	0.0	1.5791567596835041e-07	4.1723969957452346e-07	0.0	2.2562614708342176e-05	1.5791691326157558e-07	6.073721675505421e-07	1.5793845268647904e-07	1.5791582566529898e-07	1.0168792924993543e-05	0.008223143728114835	3.1526247518778215e-05	0.0	0.0	0.0	1.576313870666615e-07	4.069639614137111e-07	0.0	2.252199573135048e-05	1.5763261242622038e-07	6.062787036606688e-07	1.576541196235119e-07	1.5763153653963823e-07	1.0150636688103844e-05	0.008208461273888319	3.146995873981767e-05	0.0	0.0	0.0	1.573499429496291e-07	4.1574493892937843e-07	0.0	2.248178607394392e-05	1.5735117657494327e-07	6.051962589335183e-07	1.5737265179941153e-07	1.5735009220037507e-07	1.0132661816140848e-05	0.008193925486107255	3.141423222697145e-05	0.0	0.0	0.0	1.5707131016490922e-07	4.022861085778159e-07	0.0	2.2441974644829335e-05	1.5707252807791054e-07	6.041245347930521e-07	1.570939715750619e-07	1.5707145919516646e-07	1.0114863340048616e-05	0.008179532346442567	3.13590525748814e-05	0.0	0.0	0.0	1.5679541168564877e-07	3.9992146952865675e-07	0.0	2.2402555688952555e-05	1.5679662665098285e-07	6.030633763003036e-07	1.5681803866507492e-07	1.5679556049709514e-07	1.0097238763156493e-05	0.00816527983583022	3.1304412043711004e-05	0.0	0.0	0.0	1.565222088126559e-07	4.1355792775762206e-07	0.0	2.2363524170034908e-05	1.565234370408865e-07	6.020126478657821e-07	1.5654481781549452e-07	1.5652235740696193e-07	1.0079785909627183e-05	0.008151166194655854	3.125030388828286e-05	0.0	0.0	0.0	1.5625166782004094e-07	4.4534711007238865e-07	0.0	2.2324874984901135e-05	1.562529235272079e-07	6.009722121033261e-07	1.5627427330408207e-07	1.5625181619887194e-07	1.0062502547831777e-05	0.008137189618213345	3.119672119029705e-05	0.0	0.0	0.0	1.559837541162902e-07	4.0271019651575117e-07	0.0	2.2286591374347143e-05	1.5598496881184875e-07	5.99941617866847e-07	1.560062878162945e-07	1.559839022812997e-07	1.00453811167781e-05	0.008123343992202865	3.114364050840879e-05	0.0	0.0	0.0	1.5571835049456834e-07	4.332279317224985e-07	0.0	2.2248676443708354e-05	1.5571959462198998e-07	5.989209487221486e-07	1.557408830895505e-07	1.557184984472961e-07	1.002842318132403e-05	0.008109630581908582	3.109106669511924e-05	0.0	0.0	0.0	1.5545548121745068e-07	3.7749233669550503e-07	0.0	2.2211111291403662e-05	1.5545666866815132e-07	5.979096958641188e-07	1.5547792681263132e-07	1.5545562895950898e-07	1.001162013743498e-05	0.008096042429634699	3.1038973074885585e-05	0.0	0.0	0.0	1.5519501290707316e-07	3.909101297729329e-07	0.0	2.2173899033961913e-05	1.5519621275548474e-07	5.969079431584438e-07	1.5521744080131285e-07	1.551951604399223e-07	9.994973564696696e-06	0.008082580812565783	3.098736454592669e-05	0.0	0.0	0.0	1.5493697005460536e-07	4.3219583551748075e-07	0.0	2.2137037237043847e-05	1.5493820984170347e-07	5.959156250578154e-07	1.5495940801523352e-07	1.549371173797803e-07	9.978482462423652e-06	0.008069244921388807	3.0936238006396184e-05	0.0	0.0	0.0	1.5468133715082789e-07	4.363187055540806e-07	0.0	2.210051454391592e-05	1.5468258044024084e-07	5.949324358449532e-07	1.547037489571846e-07	1.5468148426987837e-07	9.962141717399501e-06	0.008056030621221191	3.088557760385073e-05	0.0	0.0	0.0	1.544280349334518e-07	3.888058026231674e-07	0.0	2.2064317415799354e-05	1.5442922979347325e-07	5.939580110678337e-07	1.5445036885561815e-07	1.5442818184785315e-07	9.945945205660732e-06	0.008042932959851512	3.083536435207169e-05	0.0	0.0	0.0	1.5417696847128723e-07	4.348960040594912e-07	0.0	2.2028453058813166e-05	1.541782083289285e-07	5.929925446780704e-07	1.5419931815347451e-07	1.5417711518241862e-07	9.92989636857562e-06	0.008029954720004019	3.07856089214619e-05	0.0	0.0	0.0	1.53928191116456e-07	4.0670410157204334e-07	0.0	2.1992905205930705e-05	1.539294021952934e-07	5.920355987864804e-07	1.539504829814406e-07	1.5392833762580452e-07	9.913987819482472e-06	0.008017089928400072	3.073628841087071e-05	0.0	0.0	0.0	1.536815883630793e-07	4.5408196657010536e-07	0.0	2.1957678361552003e-05	1.5368284291281715e-07	5.910872946245083e-07	1.5370389487039252e-07	1.5368173467200743e-07	9.898221731024887e-06	0.008004340341840924	3.068740955697823e-05	0.0	0.0	0.0	1.534371938946333e-07	4.2688147210455744e-07	0.0	2.192275711144944e-05	1.5343842259739656e-07	5.901472172537106e-07	1.5345944592062746e-07	1.5343734000457685e-07	9.88259113948047e-06	0.007991700329026357	3.0638950770099e-05	0.0	0.0	0.0	1.5319489976258204e-07	4.321258268037858e-07	0.0	2.1888140262949782e-05	1.5319613289849816e-07	5.892153345566048e-07	1.5321712778344528e-07	1.531950456748708e-07	9.867095572080864e-06	0.007979169507582198	3.0590910584896456e-05	0.0	0.0	0.0	1.5295469864025592e-07	4.3595012306279977e-07	0.0	2.1853821830507963e-05	1.5295593192140217e-07	5.882914853997618e-07	1.5297689856000237e-07	1.5295484435623127e-07	9.851732368014492e-06	0.007966745725768177	3.0543280752291284e-05	0.0	0.0	0.0	1.527165492822301e-07	4.035027421881858e-07	0.0	2.181979217891979e-05	1.5271775222758124e-07	5.87375410404441e-07	1.5273869080381409e-07	1.527166948032049e-07	9.836497215021733e-06	0.007954425496382766	3.049604790319053e-05	0.0	0.0	0.0	1.5248038484298468e-07	4.0678285426899275e-07	0.0	2.1786050505338685e-05	1.5248158819479877e-07	5.864670879465981e-07	1.5250249889496972e-07	1.5248053017021772e-07	9.82138982024571e-06	0.007942208582535611	3.044921113006101e-05	0.0	0.0	0.0	1.5224620078487098e-07	4.294497773899474e-07	0.0	2.175259503209296e-05	1.5224742737698526e-07	5.855664701566687e-07	1.522683103897852e-07	1.522463459196374e-07	9.806409476263029e-06	0.007930094412067119	3.0402768240239285e-05	0.0	0.0	0.0	1.5201398614458808e-07	4.229219320563962e-07	0.0	2.171941651594863e-05	1.5201520508034148e-07	5.846733082125834e-07	1.5203606058556e-07	1.5201413108818018e-07	9.791552016503068e-06	0.007918079615619373	3.0356706316127045e-05	0.0	0.0	0.0	1.5178367633408374e-07	3.755127206568983e-07	0.0	2.168650432805458e-05	1.5178484691446924e-07	5.83787315997741e-07	1.5180567508025573e-07	1.5178382108773265e-07	9.776812615113055e-06	0.007906160290730333	3.0311010395951154e-05	0.0	0.0	0.0	1.5155519654441087e-07	3.865558137104187e-07	0.0	2.1653861916610588e-05	1.515563770074971e-07	5.829085863123858e-07	1.5157717801133586e-07	1.5155534110926588e-07	9.762192964533908e-06	0.007894337805882291	3.026568572759753e-05	0.0	0.0	0.0	1.5132857301506467e-07	3.998354777738992e-07	0.0	2.16214851651224e-05	1.513297665457659e-07	5.820370083347989e-07	1.5135054056332738e-07	1.513287173923411e-07	9.747691257949183e-06	0.00788261069991934	3.0220726709691554e-05	0.0	0.0	0.0	1.5110377773915985e-07	4.2038961958507103e-07	0.0	2.158937047926394e-05	1.5110499037017655e-07	5.811724852992462e-07	1.5112573757593952e-07	1.5110392193006137e-07	9.733305927133386e-06	0.007870977704622513	3.0176128480580264e-05	0.0	0.0	0.0	1.5088078640842412e-07	4.115797967211041e-07	0.0	2.1557509182312684e-05	1.5088198775317576e-07	5.803147836384719e-07	1.5090270831204923e-07	1.5088093041414643e-07	9.719033030302441e-06	0.00785943563244068	3.0131878819388674e-05	0.0	0.0	0.0	1.5065953791841516e-07	4.2026396779876686e-07	0.0	2.152589979632917e-05	1.5066074834671111e-07	5.794638635522088e-07	1.5068144242609655e-07	1.5065968174008607e-07	9.704871992159595e-06	0.007847984018063223	3.008797594306672e-05	0.0	0.0	0.0	1.5044002335390118e-07	4.445041408718791e-07	0.0	2.1494539885683527e-05	1.5044125510201092e-07	5.786196594682731e-07	1.50461922868668e-07	1.5044016699266746e-07	9.69082175214018e-06	0.00783662200381264	3.0044416563772685e-05	0.0	0.0	0.0	1.502222262756692e-07	3.8474445838771706e-07	0.0	2.146341385372322e-05	1.5022339886019962e-07	5.777817515453152e-07	1.5024404046307248e-07	1.5022236973267354e-07	9.676875216445767e-06	0.007825343853247563	3.0001178688263126e-05	0.0	0.0	0.0	1.5000603671737849e-07	4.275458771079922e-07	0.0	2.1432531676343374e-05	1.5000724943578056e-07	5.769504083001997e-07	1.5002786504069272e-07	1.500061799936393e-07	9.663037046810043e-06	0.007814153335985929	2.9958276770266468e-05	0.0	0.0	0.0	1.4979152694778855e-07	3.77132401500933e-07	0.0	2.1401876788829573e-05	1.4979269089491266e-07	5.761251838340582e-07	1.4981328064839393e-07	1.4979167004444288e-07	9.649299700478427e-06	0.0078030443525436725	2.9915687424568007e-05	0.0	0.0	0.0	1.49578580040692e-07	4.3227127744824324e-07	0.0	2.1371459692408267e-05	1.4957979672898042e-07	5.753063608055941e-07	1.4960036079488142e-07	1.4957872295874245e-07	9.635668074449597e-06	0.007792020862790635	2.9873425834277854e-05	0.0	0.0	0.0	1.4936727191176121e-07	3.7623103721656746e-07	0.0	2.134126124397227e-05	1.493684329594551e-07	5.744934239134044e-07	1.4938897147824226e-07	1.49367414652331e-07	9.622133426739992e-06	0.007781075797504887	2.983146489599823e-05	0.0	0.0	0.0	1.4915746704384414e-07	4.1607395106773747e-07	0.0	2.1311291065883465e-05	1.491586669264916e-07	5.736866321576391e-07	1.4917918005512483e-07	1.491576096078947e-07	9.608700259242199e-06	0.007770212797047	2.9789818567900263e-05	0.0	0.0	0.0	1.4894923522791163e-07	3.799090665532417e-07	0.0	2.1281534778823802e-05	1.489503979921246e-07	5.728855984696693e-07	1.4897088587018143e-07	1.4894937761651884e-07	9.595362008910152e-06	0.007759426554193668	2.9748466502122556e-05	0.0	0.0	0.0	1.4874247472453538e-07	3.840150719892041e-07	0.0	2.1251994482200393e-05	1.4874364084618553e-07	5.720903793486811e-07	1.487641036193045e-07	1.4874261693865473e-07	9.58211971415967e-06	0.007748717908585232	2.970741191860699e-05	0.0	0.0	0.0	1.485372016334672e-07	3.7397436887570366e-07	0.0	2.122266468030508e-05	1.4853835702360332e-07	5.713008268522287e-07	1.4855879483250228e-07	1.4853734367409683e-07	9.568970905675787e-06	0.007738084863366492	2.9666647161796005e-05	0.0	0.0	0.0	1.4833337767688698e-07	3.7346119840259954e-07	0.0	2.119354325088817e-05	1.4833453166880033e-07	5.705168838434759e-07	1.483549446540258e-07	1.4833351954499035e-07	9.555914669281414e-06	0.007727526679233438	2.9626169397722965e-05	0.0	0.0	0.0	1.4813098868495883e-07	3.91386927091198e-07	0.0	2.1164629530635062e-05	1.481321601366943e-07	5.697385324566738e-07	1.4815254844068614e-07	1.481311303814993e-07	9.542950763620442e-06	0.0077170431609538265	2.9585977878455042e-05	0.0	0.0	0.0	1.4793003091803353e-07	4.101826211451068e-07	0.0	2.113592003365944e-05	1.4793121802887575e-07	5.689656788518609e-07	1.4795158179125963e-07	1.4793017244398753e-07	9.530077628728936e-06	0.0077066330470290725	2.9546067767711417e-05	0.0	0.0	0.0	1.477304801946856e-07	3.838799789918886e-07	0.0	2.1107405546632646e-05	1.477316408618204e-07	5.681980750157435e-07	1.4775198021237712e-07	1.4773062155101067e-07	9.517291089672025e-06	0.007696292961358736	2.9506426121832456e-05	0.0	0.0	0.0	1.4753227179655056e-07	4.1045324736053703e-07	0.0	2.107909044556407e-05	1.475334592584052e-07	5.674358387283721e-07	1.4755377433616827e-07	1.475324129841349e-07	9.50459323490812e-06	0.007686024592692125	2.946705941634336e-05	0.0	0.0	0.0	1.4733543810131897e-07	4.353310474222921e-07	0.0	2.1050971051320977e-05	1.4733664746883753e-07	5.666788709521944e-07	1.4735693840867524e-07	1.4733557912111658e-07	9.491982388602396e-06	0.0076758265858580515	2.9427962455558584e-05	0.0	0.0	0.0	1.47139953130533e-07	4.1044610917046135e-07	0.0	2.1023037814819383e-05	1.4714113865930766e-07	5.659269146343579e-07	1.4716140558624227e-07	1.4714009398346873e-07	9.479454233384025e-06	0.007665695449564409	2.9389121854277996e-05	0.0	0.0	0.0	1.4694574995812461e-07	4.341796389045488e-07	0.0	2.0995294115573772e-05	1.4694695648004078e-07	5.651800607370946e-07	1.4696719952551438e-07	1.469458906450545e-07	9.467010363547232e-06	0.007655632472991375	2.935054255570501e-05	0.0	0.0	0.0	1.4675285330015524e-07	3.8133960105771395e-07	0.0	2.0967726552444775e-05	1.4675400713887787e-07	5.644379485217588e-07	1.4677422641840634e-07	1.4675299382198072e-07	9.454644669884524e-06	0.007645632715906214	2.9312205619088305e-05	0.0	0.0	0.0	1.465611684527589e-07	4.1772734817741633e-07	0.0	2.0940344544271907e-05	1.4656235655259025e-07	5.637008315139891e-07	1.4658255219689956e-07	1.4656130881027102e-07	9.442361537532395e-06	0.00763569972427736	2.9274124640472237e-05	0.0	0.0	0.0	1.4637076339626205e-07	4.2300092320246854e-07	0.0	2.09131412686144e-05	1.4637195697105176e-07	5.629685260596381e-07	1.4639212910386037e-07	1.4637090359035772e-07	9.43015788140024e-06	0.007625831003310936	2.923629005510775e-05	0.0	0.0	0.0	1.4618159030687202e-07	4.2245422686147693e-07	0.0	2.0886113026087e-05	1.4618278250174286e-07	5.622409325721795e-07	1.462029312435695e-07	1.461817303383991e-07	9.418032041744443e-06	0.007616025210823597	2.9198696717346712e-05	0.0	0.0	0.0	1.459936234563247e-07	3.793667310504423e-07	0.0	2.0859251074398832e-05	1.4599477195859396e-07	5.61517815720844e-07	1.4601489741992158e-07	1.4599376332611043e-07	9.405980040738446e-06	0.007606279130124277	2.91613322945332e-05	0.0	0.0	0.0	1.4580680118127235e-07	4.0672729036423106e-07	0.0	2.0832562810702732e-05	1.4580797710902153e-07	5.60799374610739e-07	1.458280794130745e-07	1.4580694089007265e-07	9.394005341054925e-06	0.0075965955612284815	2.9124207522735342e-05	0.0	0.0	0.0	1.4562117716214382e-07	3.847555863622709e-07	0.0	2.0806038656152312e-05	1.4562233091256893e-07	5.600853513942649e-07	1.4564241017102345e-07	1.4562131671080492e-07	9.382103571395657e-06	0.007586970969274522	2.90873088493219e-05	0.0	0.0	0.0	1.454366836357027e-07	3.7094997582488794e-07	0.0	2.0779676985046823e-05	1.4543782198978039e-07	5.593757023042945e-07	1.4545787831386031e-07	1.4543682302498962e-07	9.370274023783717e-06	0.0075774047817223755	2.90506340795029e-05	0.0	0.0	0.0	1.4525330962799655e-07	3.7500694231689445e-07	0.0	2.0753477944293757e-05	1.45254451366591e-07	5.586704312866646e-07	1.452744848699541e-07	1.4525344885867186e-07	9.358516816950715e-06	0.007567897094534917	2.9014183581693088e-05	0.0	0.0	0.0	1.4507105698111626e-07	4.1924486702639483e-07	0.0	2.072744467680161e-05	1.4507224103736756e-07	5.579696229349374e-07	1.4509225183970608e-07	1.4507119605395966e-07	9.346833435639733e-06	0.007558449108304879	2.8977961959437864e-05	0.0	0.0	0.0	1.4488994871282994e-07	3.710876012250101e-07	0.0	2.0701561937764384e-05	1.4489108430760598e-07	5.572728668861467e-07	1.4491107250934107e-07	1.4489008762866393e-07	9.335216903352109e-06	0.007549055181487285	2.8941947582912225e-05	0.0	0.0	0.0	1.4470987667387978e-07	4.0125373217569126e-07	0.0	2.0675838225591928e-05	1.4471104065261947e-07	5.565803918911356e-07	1.447310063678221e-07	1.4471001543339164e-07	9.323671175200889e-06	0.007539718512320603	2.8906152714871216e-05	0.0	0.0	0.0	1.445309021781362e-07	3.638876513783848e-07	0.0	2.0650262057155856e-05	1.4453202970435042e-07	5.5589188884236e-07	1.4455197303315418e-07	1.445310407821092e-07	9.312191009433862e-06	0.007530434862049625	2.8870561103947844e-05	0.0	0.0	0.0	1.4435294396866685e-07	3.6971224192363657e-07	0.0	2.062483690430231e-05	1.4435407575940435e-07	5.552074511881335e-07	1.443739968083039e-07	1.443530824177867e-07	9.300778039354727e-06	0.007521205551402562	2.8835177814270724e-05	0.0	0.0	0.0	1.4417602736615964e-07	3.631551698490075e-07	0.0	2.059955898869915e-05	1.441771523728008e-07	5.545269772170823e-07	1.4419705124492307e-07	1.4417616566115794e-07	9.28943056797467e-06	0.007512029208078728	2.8799997584710683e-05	0.0	0.0	0.0	1.440001260649452e-07	4.1614995517337565e-07	0.0	2.057443440735742e-05	1.4400130221371393e-07	5.538506310411501e-07	1.4402117902215844e-07	1.4400026420652828e-07	9.278151436771965e-06	0.0075029081297900225	2.8765029225241225e-05	0.0	0.0	0.0	1.4382528411496035e-07	3.6836081644108266e-07	0.0	2.054944699623406e-05	1.4382641215455794e-07	5.531779775547937e-07	1.4384626699156402e-07	1.4382542210390667e-07	9.266933238714457e-06	0.007493836326850053	2.8730249771160874e-05	0.0	0.0	0.0	1.4365138669255305e-07	4.0520589144477656e-07	0.0	2.0524606701228836e-05	1.4365255180089264e-07	5.525092844712811e-07	1.4367238477454753e-07	1.4365152452949376e-07	9.255780600243358e-06	0.007484817540358197	2.869567356665166e-05	0.0	0.0	0.0	1.4347850551874462e-07	4.002325242927916e-07	0.0	2.0499905422412926e-05	1.4347966446334538e-07	5.518443337548359e-07	1.434994756715368e-07	1.4347864320442255e-07	9.2446898147698e-06	0.007475848772981534	2.8661289119865987e-05	0.0	0.0	0.0	1.433065831342255e-07	3.72384416676253e-07	0.0	2.0475337784613255e-05	1.4330771252171847e-07	5.511829807125528e-07	1.4332750205627803e-07	1.433067206693121e-07	9.233658438911446e-06	0.0074669280488633485	2.8627088855476625e-05	0.0	0.0	0.0	1.431355816623169e-07	3.7818822805523e-07	0.0	2.045090687408585e-05	1.4313671757341068e-07	5.505253084111781e-07	1.431564855326082e-07	1.4313571904744166e-07	9.22268794347809e-06	0.00745805655731773	2.859307733390035e-05	0.0	0.0	0.0	1.429655239051485e-07	3.899881745930747e-07	0.0	2.042661116730847e-05	1.4296666895507698e-07	5.498712758378828e-07	1.4298641543586272e-07	1.4296566114098607e-07	9.21177764401006e-06	0.0074492337448441815	2.855925243312393e-05	0.0	0.0	0.0	1.4279639925264512e-07	4.027941789913805e-07	0.0	2.040244943178919e-05	1.4279755803884614e-07	5.492208498085309e-07	1.4281728313860116e-07	1.4279653633986116e-07	9.200927022766366e-06	0.007440459192727105	2.8525612548221993e-05	0.0	0.0	0.0	1.4262819968018305e-07	3.5286208501420166e-07	0.0	2.037841058792977e-05	1.4262930728207754e-07	5.485737320825938e-07	1.4264901108353278e-07	1.4262833661944658e-07	9.190130993457108e-06	0.007431728787953896	2.849214190964989e-05	0.0	0.0	0.0	1.4246084633993618e-07	3.973937703286918e-07	0.0	2.035450622321047e-05	1.4246199777920976e-07	5.479302345612716e-07	1.4248168038314656e-07	1.4246098313181364e-07	9.179394937119783e-06	0.007423046881824933	2.8458857201147433e-05	0.0	0.0	0.0	1.4229442265073117e-07	3.629353453035708e-07	0.0	2.0330723353173634e-05	1.4229553865602716e-07	5.472900077288094e-07	1.4231520014611885e-07	1.4229455929591544e-07	9.16871289512862e-06	0.00741440865591388	2.842573994859004e-05	0.0	0.0	0.0	1.4212883624182486e-07	3.4513127442097943e-07	0.0	2.0307062514399274e-05	1.4212993366635956e-07	5.466530660229565e-07	1.421495741285259e-07	1.4212897274088918e-07	9.158085148743306e-06	0.007405814337627112	2.8392791024199503e-05	0.0	0.0	0.0	1.41964091474342e-07	4.046248043449939e-07	0.0	2.0283532703601593e-05	1.4196524577356444e-07	5.460196516101018e-07	1.4198486530746277e-07	1.4196422782787657e-07	9.147515869022303e-06	0.007397267299838928	2.836002336017376e-05	0.0	0.0	0.0	1.4180025300936888e-07	4.0979248305986614e-07	0.0	2.026012502825178e-05	1.418014127407351e-07	5.453895251178177e-07	1.4182101143515118e-07	1.4180038921805799e-07	9.137000995066523e-06	0.007388764258695395	2.8327424366216567e-05	0.0	0.0	0.0	1.4163725789534788e-07	4.093214390990863e-07	0.0	2.0236836892772768e-05	1.4163841640137862e-07	5.447626166750492e-07	1.41657994342535e-07	1.416373939598024e-07	9.126539355024923e-06	0.007380304266563951	2.8294990409233017e-05	0.0	0.0	0.0	1.414750879667873e-07	3.8592249353463126e-07	0.0	2.0213663341457583e-05	1.4147622207122922e-07	5.441387928809245e-07	1.4149577933962522e-07	1.4147522388759844e-07	9.116128693122055e-06	0.0073718854993003475	2.8262714495523762e-05	0.0	0.0	0.0	1.4131370825514985e-07	3.769927212867936e-07	0.0	2.019060480879629e-05	1.4131483278974945e-07	5.435180654256312e-07	1.4133436946786617e-07	1.4131384403287058e-07	9.10576924104989e-06	0.007363508144230841	2.823059734361512e-05	0.0	0.0	0.0	1.411531223530825e-07	4.0231338795715333e-07	0.0	2.0167664442457375e-05	1.41154270585209e-07	5.429005190331401e-07	1.411737867609745e-07	1.4115325798827836e-07	9.095462472338528e-06	0.007355173392893534	2.819864352220936e-05	0.0	0.0	0.0	1.409933531041334e-07	3.909485025919627e-07	0.0	2.0144835712079108e-05	1.4099448975277192e-07	5.422859779158246e-07	1.410139855063648e-07	1.4099348859740902e-07	9.085205410222823e-06	0.007346878838116366	2.816684380226011e-05	0.0	0.0	0.0	1.408343543630177e-07	3.54738059781764e-07	0.0	2.0122113644863463e-05	1.4083545548847835e-07	5.416743082124548e-07	1.4085493089441198e-07	1.408344897149234e-07	9.074995793078102e-06	0.007338622651023248	2.813519117194489e-05	0.0	0.0	0.0	1.4067609107058299e-07	3.5433942125715497e-07	0.0	2.0099501564527706e-05	1.4067719105270232e-07	5.410655993858554e-07	1.4069664619117554e-07	1.4067622628162973e-07	9.064835175562282e-06	0.00733040608875587	2.8103690451496607e-05	0.0	0.0	0.0	1.405185873280341e-07	4.151893501270851e-07	0.0	2.0077006524203362e-05	1.405197458067414e-07	5.404600412868845e-07	1.4053918076865027e-07	1.4051872239877288e-07	9.054726825726751e-06	0.007322231793984973	2.807235177336534e-05	0.0	0.0	0.0	1.4036189379769508e-07	3.905043646010618e-07	0.0	2.0054615524463506e-05	1.4036302877076178e-07	5.398572839935355e-07	1.4038244363073608e-07	1.4036202872875186e-07	9.044664799956298e-06	0.007314094960401546	2.8041156710092726e-05	0.21581861048758483	0.0	0.0	1.8357268154301214e-05	0.00013659039538302893	4.806800676837261e-05	1.4020591834216306e-07	1.585926703195498e-07	4.551225868766394e-05	1.6337747085711092e-07	0.07842770244603745	4.506173507975639e-05	0.059020202577590636	0.0001288129045848804	0.0156585747777605	8.996811197747309e-06	0.011783798022185396	2.5606951861358104e-05	3.899833595696659e-08	7.799658286532099e-06	2.5157315489992486e-06	0.0035004085750529545	1.585925164918202e-07	3.171847253286009e-05	1.0230772898923604e-05	8.636734430123301	0.9950254836172141	2.548361721132671e-05	0.0002625624444527852	0.0001348966714953953	646.7727286823506	649.4890443073117	0.22975965677158466	1.3733896653661234e-08	6.633873980954395e-05	5.93708413455331e-08	1.5784669166483358e-06	2.513593355800003e-08	5.9375237554181933e-08	1.5785837980566694e-06	2.5137794809402172e-08	5.937963413218471e-08	1.578700689282323e-06	2.513965621713386e-08	5.9135672652286264e-08	1.5788175777605078e-06	2.5141517581110185e-08	4.584416744716633e-06	1.5787448322341417e-06	2.514035916204747e-08	1.0286607103296667e-05	1.578464388494736e-06	2.5135893298575994e-08	1.0284779384316166e-05	1.5781839490754083e-06	2.5131427503888176e-08	1.0282951709101808e-05	1.577903515368066e-06	2.512696180016054e-08	5.935404441834929e-08	1.5780203398413362e-06	2.512882214491601e-08	5.911018745799718e-08	1.5781371615692207e-06	2.5130682445941598e-08	1.0282646526516698e-05	1.5778567110253078e-06	2.5126216474113105e-08	4.581626155416085e-06	1.577783932611697e-06	2.512505753142015e-08	5.934954608040175e-08	1.5779007457356051e-06	2.512691769547137e-08	5.935394008914286e-08	1.5780175687499202e-06	2.512877801700527e-08	1.0281867133775387e-05	1.5777371401145271e-06	2.512431239435703e-08	5.934778588022924e-08	1.577853947021749e-06	2.5126172459449687e-08	5.9103954444975785e-08	1.5779707514104873e-06	2.512803248441602e-08	5.935657334281279e-08	1.5780875783025939e-06	2.5129892867719043e-08	5.911270590463766e-08	1.5782044025988382e-06	2.513175320968054e-08	5.93653623061841e-08	1.5783212493897193e-06	2.5133613909854943e-08	1.0283845911630491e-05	1.5780407906291101e-06	2.512914780771035e-08	1.0282018416830809e-05	1.577760355841223e-06	2.51246820874036e-08	5.9100448646240985e-08	1.5778771501449837e-06	2.5126541951822384e-08	5.935305244878121e-08	1.5779939670840022e-06	2.5128402176660958e-08	5.935744661172814e-08	1.5781107940812715e-06	2.5130262561661438e-08	4.582363946178956e-06	1.5780380223085201e-06	2.5129103724966205e-08	5.911084963683374e-08	1.5781548443509455e-06	2.513096403109703e-08	5.9115225616664086e-08	1.578271676508426e-06	2.5132824498283348e-08	1.0283523240842963e-05	1.5779912492374819e-06	2.5128358897678298e-08	5.9357344461781436e-08	1.578108079156422e-06	2.513021932921666e-08	5.911347392325442e-08	1.5782249065661417e-06	2.513207972077815e-08	5.9117850104978873e-08	1.5783417440097532e-06	2.513394027212383e-08	4.583034707691203e-06	1.5782689849107107e-06	2.5132781637223492e-08	5.936779176486872e-08	1.5783858422101953e-06	2.5134642504753403e-08	5.9372187451825414e-08	1.5785027094636711e-06	2.5136503530778412e-08	5.91282562353495e-08	1.578619574122514e-06	2.513836451548592e-08	4.583841549743432e-06	1.5785468261228956e-06	2.5137206057266612e-08	1.0285316711244957e-05	1.5782664053892605e-06	2.5132740560377504e-08	1.0283489468257532e-05	1.577985987993754e-06	2.512827511648699e-08	5.910890083609745e-08	1.5781028055874697e-06	2.5130135351618065e-08	5.911327665237199e-08	1.5782196327925307e-06	2.5131995739821934e-08	4.582680362761027e-06	1.5781468706992578e-06	2.5130837057009158e-08	5.911492732277569e-08	1.5782637038140994e-06	2.5132697539310407e-08	5.911930372187475e-08	1.5783805465519368e-06	2.5134558174864504e-08	4.583147696925382e-06	1.5783077894700486e-06	2.5133399571829632e-08	4.582936483580166e-06	1.5782350403089172e-06	2.513224109487795e-08	4.582725293926813e-06	1.5781622992208438e-06	2.5131082746496755e-08	4.58251412822699e-06	1.578089566528717e-06	2.512992453185084e-08	5.936104331517239e-08	1.5782064160111035e-06	2.513178527480439e-08	4.582642303858262e-06	1.5781336910706198e-06	2.5130627183713732e-08	4.5824311841393174e-06	1.5780609759958481e-06	2.512946924974826e-08	4.58222008953218e-06	1.5779882713151743e-06	2.5128311481339176e-08	5.910898682947451e-08	1.5781051086042528e-06	2.5130172030187228e-08	5.9113363385199054e-08	1.5782219559187338e-06	2.5132032738719056e-08	1.0283201283011019e-05	1.577941639588544e-06	2.512756890453783e-08	4.581873607723383e-06	1.577868933202546e-06	2.5126411108885293e-08	4.581662497607333e-06	1.577796235159959e-06	2.5125253446024197e-08	4.581451400747734e-06	1.5777235443453343e-06	2.5124095898180563e-08	5.909907062925079e-08	1.5778403644180896e-06	2.5125956172826507e-08	5.9103446526828175e-08	1.5779571942207301e-06	2.512781660242241e-08	5.9356064252765e-08	1.5780740462361437e-06	2.512967738572425e-08	5.9112199882286525e-08	1.578190895288471e-06	2.5131538121819423e-08	5.911657686351605e-08	1.5783077538547973e-06	2.513339900940247e-08	5.936925081316114e-08	1.5784246344571125e-06	2.513526024788684e-08	5.937364736141336e-08	1.5785415245611929e-06	2.513712163768288e-08	5.912971087663688e-08	1.5786584116474818e-06	2.5138982979430072e-08	5.938244105644791e-08	1.5787753208407699e-06	2.5140844673221187e-08	5.913846850776034e-08	1.578892227048795e-06	2.5142706319475524e-08	4.58463380854983e-06	1.5788195186811355e-06	2.5141548491832403e-08	5.914012403650115e-08	1.5789364291984102e-06	2.5143410206694664e-08	4.584762110396343e-06	1.5788637210758336e-06	2.5142252382896954e-08	5.9141779735126316e-08	1.5789806356163598e-06	2.514411416181507e-08	1.0288144275002214e-05	1.5787002260809986e-06	2.5139648842657227e-08	1.0286316769088793e-05	1.5784198198191499e-06	2.5135183575981185e-08	5.912515165696968e-08	1.5785366879089913e-06	2.5137044615340868e-08	4.583601061446826e-06	1.5784639575772636e-06	2.513588643828133e-08	5.937512611950245e-08	1.57858084446924e-06	2.5137747777052738e-08	5.9379522900830305e-08	1.578697741288487e-06	2.513960927388324e-08	5.9135562092832886e-08	1.578814635408506e-06	2.5141470727712654e-08	5.9388317106360095e-08	1.5789315519033708e-06	2.5143332537839715e-08	1.0287823794398245e-05	1.5786511318522796e-06	2.5138867052083915e-08	4.583933248776832e-06	1.5785784105530607e-06	2.5137709019173772e-08	4.5837220779624515e-06	1.578505704151225e-06	2.513655122349778e-08	4.583510953276148e-06	1.5784330130702269e-06	2.5135393671811906e-08	4.5832998756426095e-06	1.57836033754342e-06	2.5134236367817454e-08	1.0284101926181628e-05	1.5780800867507464e-06	2.512977357752694e-08	5.911242539798689e-08	1.578196940991541e-06	2.5131634396375108e-08	1.0283037131556674e-05	1.5779167040685802e-06	2.5127171826854712e-08	4.581800563071523e-06	1.5778440426232854e-06	2.512601474702335e-08	5.9351807158804016e-08	1.5779608915388386e-06	2.512787548103074e-08	5.935620251900605e-08	1.5780777503413714e-06	2.51297363724648e-08	1.0282260671575941e-05	1.5777975560105341e-06	2.512527448146257e-08	5.935005854444095e-08	1.5779144007992418e-06	2.5127135149771364e-08	4.581793956332923e-06	1.577841758049214e-06	2.5125978367839783e-08	4.581583078993202e-06	1.5777691327012709e-06	2.5124821863065148e-08	5.934898944678416e-08	1.5778859839939606e-06	2.512668263496106e-08	4.581711581489715e-06	1.577813377469121e-06	2.512552643002615e-08	4.581500820994894e-06	1.5777407893046115e-06	2.5124370517479515e-08	1.028006622900378e-05	1.5774607742161428e-06	2.5119911481212018e-08	1.027824176289514e-05	1.577180790146228e-06	2.511545293870229e-08	1.0276417416346147e-05	1.5769008275782612e-06	2.5110994738248328e-08	5.906825250124475e-08	1.5770176037628308e-06	2.5112854314003724e-08	4.5791902948075424e-06	1.5769450355173797e-06	2.5111698718341154e-08	1.0274881328888098e-05	1.5766650971228047e-06	2.5107240902239615e-08	1.0273057092302728e-05	1.5763851567747118e-06	2.5102783054809533e-08	4.577353814523346e-06	1.5763125713877967e-06	2.5101627185772082e-08	5.929420014895936e-08	1.5764293080870242e-06	2.5103486132711464e-08	5.929859129338379e-08	1.5765460544801297e-06	2.5105345234066103e-08	4.577821052190845e-06	1.576473473123972e-06	2.510418942923415e-08	1.027180846978622e-05	1.576193542131494e-06	2.5099731730648658e-08	5.928972279236416e-08	1.5763102655608922e-06	2.5101590466297832e-08	5.904613106832122e-08	1.5764269861869805e-06	2.510344915733899e-08	5.9298503978854896e-08	1.5765437290243204e-06	2.510530820206398e-08	1.0272266097252078e-05	1.5762637541583813e-06	2.5100849804908846e-08	4.577001287991377e-06	1.5761911466714986e-06	2.5099693584042814e-08	5.928963270833663e-08	1.5763078675967647e-06	2.5101552279914546e-08	5.929402326104452e-08	1.5764245985328923e-06	2.5103411135201717e-08	5.9050413834614516e-08	1.5765413268318442e-06	2.510526994846432e-08	1.0272250428271728e-05	1.5762613441964545e-06	2.5100811427835184e-08	5.929227324594727e-08	1.576378068349215e-06	2.5102670175190025e-08	5.929666392001604e-08	1.576494802776929e-06	2.5104529086140016e-08	1.0271947132044579e-05	1.5762148059942298e-06	2.5100070340234512e-08	5.929052265402059e-08	1.5763315239686088e-06	2.5101928989245186e-08	5.904692738090446e-08	1.5764482397433716e-06	2.5103787603172323e-08	1.0271643510350533e-05	1.576168226041041e-06	2.509932858765868e-08	5.9288770462808514e-08	1.5762849371195851e-06	2.5101187126846745e-08	4.577062671321191e-06	1.5762123055455613e-06	2.5100030522343897e-08	5.904246156767374e-08	1.5763290102661283e-06	2.5101888960233954e-08	5.904683314494551e-08	1.576445725008778e-06	2.510374755765131e-08	5.9051205095297076e-08	1.576562449521157e-06	2.5105606310584403e-08	1.027238743051232e-05	1.5762824139282157e-06	2.5101146946378994e-08	5.929306561627641e-08	1.5763991330306975e-06	2.5103005613274077e-08	5.9297456091403515e-08	1.5765158619987985e-06	2.5104864437182095e-08	1.027208356188254e-05	1.5762358063366961e-06	2.5100404753553736e-08	1.0270258454903937e-05	1.5759557594411877e-06	2.509594520974081e-08	5.903285150565148e-08	1.5760724317528294e-06	2.509780313144612e-08	1.026919364590165e-05	1.5757923814887374e-06	2.5093343533884614e-08	5.902673154350648e-08	1.5759090365092948e-06	2.509520118019855e-08	5.903110125159552e-08	1.5760257010253913e-06	2.5097058977670754e-08	5.928340891172498e-08	1.5761423876330584e-06	2.5098917126955735e-08	4.576648346483539e-06	1.5760697165434937e-06	2.509775989332077e-08	4.576437328338523e-06	1.5759970547193238e-06	2.509660280716053e-08	1.026870238349898e-05	1.5757170209575872e-06	2.509214347214313e-08	5.9023908566399765e-08	1.5758336688019e-06	2.509400100407707e-08	5.927618539791981e-08	1.575950338472307e-06	2.509585888358466e-08	1.0268397890812414e-05	1.5756702820945088e-06	2.5091399188606352e-08	5.9270039505528536e-08	1.5757869337173632e-06	2.5093256780694297e-08	4.575616205484174e-06	1.575714255068396e-06	2.5092099426750845e-08	5.92716936269436e-08	1.5758309126909598e-06	2.5093957114412025e-08	4.575743990901189e-06	1.5757582458747996e-06	2.509279994910469e-08	1.0267146860304474e-05	1.5754782481553281e-06	2.5088341189164304e-08	1.026532264902848e-05	1.5751982826302095e-06	2.5083882942089116e-08	5.925228526227676e-08	1.5753149013339945e-06	2.5085740010008935e-08	5.925667197805987e-08	1.575431529925049e-06	2.508759723550661e-08	1.0265018594138713e-05	1.5751515779360423e-06	2.508313920422798e-08	5.9250528593497094e-08	1.575268194560708e-06	2.508499623906834e-08	5.900709679703266e-08	1.5753848085358967e-06	2.5086853231812378e-08	5.9259301769872734e-08	1.5755014452722803e-06	2.508871058710068e-08	5.9263689167662195e-08	1.5756180924669091e-06	2.5090568108977665e-08	5.926807695990063e-08	1.5757347501448452e-06	2.509242579779681e-08	1.0266994707481066e-05	1.5754547590212113e-06	2.508796714239076e-08	5.9261933161531956e-08	1.575571400811298e-06	2.508982457795792e-08	5.901845460972047e-08	1.575688039890895e-06	2.5091681970456323e-08	5.9270708228250426e-08	1.5758047014948418e-06	2.5093539721681446e-08	5.9275096560594784e-08	1.5759213731464594e-06	2.5095397632916767e-08	5.927948527069652e-08	1.576038054822656e-06	2.5097255703779732e-08	1.0268971149348182e-05	1.5757580049740423e-06	2.5092796112835962e-08	5.9273340104989323e-08	1.575874669731655e-06	2.5094653914298258e-08	5.9029814707609365e-08	1.575991332273474e-06	2.5096511680531267e-08	4.57621048464065e-06	1.5759186601626942e-06	2.509535443059562e-08	5.927938333494324e-08	1.5760353417380535e-06	2.509721249991695e-08	1.026895362708897e-05	1.575755302092503e-06	2.5092753072476254e-08	1.0267128742446205e-05	1.5754752956129358e-06	2.5088294173497243e-08	5.901485478050052e-08	1.5755919318543963e-06	2.509015152117777e-08	1.026606382344875e-05	1.575311935901755e-06	2.5085692788976374e-08	1.0264238696141037e-05	1.5750319346985508e-06	2.50812339722506e-08	4.5734240281949874e-06	1.5749592532099999e-06	2.5080076572498757e-08	5.899552408726847e-08	1.575075839587147e-06	2.5081933125671417e-08	1.0262699058694748e-05	1.574795794559262e-06	2.507747360948157e-08	5.92371449687086e-08	1.5749123671931295e-06	2.507932994369646e-08	5.924152990353321e-08	1.575028948377381e-06	2.5081186413938153e-08	1.0262392573116577e-05	1.5747488307571033e-06	2.5076725741880327e-08	5.89876413716714e-08	1.5748653737862541e-06	2.507858160471532e-08	5.899200687069449e-08	1.5749819256449054e-06	2.508043760803709e-08	5.924414608825907e-08	1.5750984986650016e-06	2.5082293948300683e-08	1.026284529555565e-05	1.5748183367699402e-06	2.5077832572821327e-08	4.5728029877454114e-06	1.5747455727412238e-06	2.5076673859567965e-08	5.923525537138208e-08	1.5748621261626314e-06	2.5078529888247967e-08	5.899188507918665e-08	1.57497867754879e-06	2.5080385884443822e-08	1.0262065050893177e-05	1.5746986095673203e-06	2.5075926006798563e-08	1.0260240479347778e-05	1.5744186186185385e-06	2.5071467356224957e-08	1.0258416289022995e-05	1.574138684547068e-06	2.5067009610589833e-08	4.570829758538155e-06	1.5740660086617219e-06	2.5065852301040218e-08	5.920969324273995e-08	1.5741825250093643e-06	2.5067707739081638e-08	5.896642846626301e-08	1.574299038366174e-06	2.5069563129460326e-08	5.8970792876776985e-08	1.574415561258209e-06	2.507141867168765e-08	5.9222841936144273e-08	1.5745321062494206e-06	2.5073274565841127e-08	4.571972241890486e-06	1.574459436255963e-06	2.5072117349536267e-08	4.571761278250368e-06	1.5743867694498786e-06	2.5070960183623942e-08	1.0258209464806357e-05	1.57410685522435e-06	2.5066502751538574e-08	5.896359425517605e-08	1.5742233555293198e-06	2.5068357933705707e-08	4.571075989091942e-06	1.5741506708992937e-06	2.50672004842771e-08	1.0256671808370903e-05	1.573870771012066e-06	2.5062743281834803e-08	4.570052581755914e-06	1.573798096253803e-06	2.5061585990303743e-08	5.919961638170351e-08	1.5739145879633896e-06	2.50634410360336e-08	1.0255134887593514e-05	1.57363478511223e-06	2.5058985381383925e-08	5.8945912222580256e-08	1.573751260810187e-06	2.5060840172413123e-08	1.0254071414254185e-05	1.5734715301546404e-06	2.5056385667639833e-08	1.0252248865770383e-05	1.5731918447750016e-06	2.5051931882562862e-08	5.892932072080448e-08	1.5733082987505352e-06	2.505378632758608e-08	1.0251184906267561e-05	1.5730286037305874e-06	2.5049332387152282e-08	1.0249361577301726e-05	1.5727488638703273e-06	2.504487773092882e-08	5.9160149135646556e-08	1.5728652791217495e-06	2.5046731558889305e-08	5.916452815742739e-08	1.5729817032934849e-06	2.504858552892164e-08	1.0249054687903076e-05	1.5727018526056463e-06	2.5044129106678473e-08	5.8910965711610394e-08	1.572818234304371e-06	2.5045982400273157e-08	5.891532515435441e-08	1.5729346245676919e-06	2.5047835830252362e-08	5.916713623878196e-08	1.5730510357010548e-06	2.5049689592523746e-08	1.0249505054944298e-05	1.5727710574992649e-06	2.504523113988555e-08	4.566858592269611e-06	1.5726982766633565e-06	2.5044072157676535e-08	5.9158245350462365e-08	1.572814652023051e-06	2.504592535060321e-08	1.0247963782396755e-05	1.572534656348413e-06	2.5041466621733885e-08	1.024613891366846e-05	1.5722546890581465e-06	2.503700834603906e-08	1.024431432225849e-05	1.571974762344086e-06	2.5032550716872692e-08	5.9131029130875035e-08	1.5720910718506183e-06	2.5034402861549712e-08	4.564883407854559e-06	1.5720183024749924e-06	2.5033244063017178e-08	5.913266681751376e-08	1.572134620151223e-06	2.5035096337631905e-08	1.0243531616735947e-05	1.571854749119032e-06	2.503063959435096e-08	1.0241707692431169e-05	1.5715748935332816e-06	2.5026183096699952e-08	1.023988398107575e-05	1.571295043787106e-06	2.502172669174061e-08	4.5625716637830595e-06	1.5712222676082337e-06	2.502056778431493e-08	5.910272302483897e-08	1.5713385064609539e-06	2.5022418803368572e-08	5.9107095442966066e-08	1.571454754265859e-06	2.5024269964892843e-08	1.023910159564473e-05	1.571174917732153e-06	2.5019813771032226e-08	1.023727876999619e-05	1.5708951181981824e-06	2.501535816719229e-08	1.0235456368450692e-05	1.5706153652186749e-06	2.5010903305219012e-08	5.883280831751624e-08	1.5707315409222157e-06	2.5012753318801497e-08	1.0234391489608354e-05	1.57045182865358e-06	2.5008299105532772e-08	1.0232569694108871e-05	1.5701721573260597e-06	2.5003845543985824e-08	1.0230748010563763e-05	1.569892511120053e-06	2.4999392381992894e-08	4.55850107989605e-06	1.5698197814527692e-06	2.4998234215935295e-08	1.0228452728887156e-05	1.5695401622844224e-06	2.499378148365413e-08	5.90394519147456e-08	1.5696562714932271e-06	2.4995630438114238e-08	4.557815463426816e-06	1.5695835323465014e-06	2.4994472120914936e-08	5.904108349124768e-08	1.5696996478919652e-06	2.4996321176363315e-08	5.8798508891828064e-08	1.5698157605168542e-06	2.499817018539962e-08	1.0228427014856081e-05	1.5695360993019138e-06	2.4993716783463e-08	1.0226604580439783e-05	1.569256429123162e-06	2.4989263238787413e-08	5.878190685144022e-08	1.5693724998779505e-06	2.499111158107839e-08	1.0225538235513579e-05	1.5690928212487779e-06	2.4986657902380397e-08	1.0223715246007642e-05	1.568813151548124e-06	2.4982204365753562e-08	1.0221892039628432e-05	1.5685334903603063e-06	2.497775096447231e-08	4.554554411503592e-06	1.5684606976525755e-06	2.4976591794335273e-08	5.8998846605531355e-08	1.5685767160525503e-06	2.497843930308298e-08	5.8756444924840834e-08	1.568692732413441e-06	2.498028677939199e-08	1.0221105416163479e-05	1.5684130665818424e-06	2.4975833302837907e-08	1.021928154386507e-05	1.5681333824782111e-06	2.497137953478396e-08	4.553390962628633e-06	1.5680605502449538e-06	2.497021973428061e-08	5.8737108444121906e-08	1.5681765065140516e-06	2.4972066253441252e-08	1.0217737813765584e-05	1.5678968086379116e-06	2.4967612265664308e-08	5.8977632938278694e-08	1.5680127528211196e-06	2.496945859241442e-08	5.8981994182218317e-08	1.5681287062084328e-06	2.497130506561672e-08	1.0217424900344488e-05	1.5678489885806787e-06	2.496685076367299e-08	5.8975833419399524e-08	1.567964919407669e-06	2.4968696877857008e-08	4.552900246272355e-06	1.567892061288795e-06	2.49675366654344e-08	5.897745333568736e-08	1.5680079967883529e-06	2.4969382854059194e-08	1.0216637645158996e-05	1.5677283577237516e-06	2.496492980505737e-08	5.872466292829341e-08	1.5678442672061513e-06	2.4966775579624592e-08	5.89756551793406e-08	1.5679601998561087e-06	2.4968621722964632e-08	4.552886320527646e-06	1.567887393695974e-06	2.4967462338792668e-08	5.897727733187116e-08	1.5680033353785591e-06	2.4969308626087102e-08	1.0216608146081125e-05	1.567723849520074e-06	2.4964858018335782e-08	4.552200357221544e-06	1.5676511196457536e-06	2.4963699849837653e-08	4.551989366603132e-06	1.5675784232955614e-06	2.496254221515037e-08	1.0213841750179105e-05	1.567299167633128e-06	2.4958095273121947e-08	5.8708586770188385e-08	1.5674150736681406e-06	2.4959940992588294e-08	5.8959511458084894e-08	1.5675310023927207e-06	2.496178707331098e-08	1.0213534365845503e-05	1.5672517906574926e-06	2.4957340830137428e-08	1.0211716405162272e-05	1.5669726115129605e-06	2.495289510553159e-08	5.894286927197293e-08	1.5670885054600095e-06	2.4954740632122878e-08	1.0210654114784546e-05	1.5668093316775754e-06	2.495029499298293e-08	4.549547944392527e-06	1.5667366957940356e-06	2.4949138320344358e-08	5.8687520204782836e-08	1.5668525616671659e-06	2.4950983399875765e-08	1.0209119353726302e-05	1.56657340876111e-06	2.4946538093535972e-08	1.0207301666407768e-05	1.5662942545162192e-06	2.4942092765664665e-08	1.0205483600885953e-05	1.5660150839325726e-06	2.493764717723905e-08	1.020366492057588e-05	1.5657358742242272e-06	2.493320096502662e-08	5.88963526829784e-08	1.5658516690099203e-06	2.4935044912596013e-08	5.8654371388137495e-08	1.5659674607759705e-06	2.4936888812162484e-08	1.0203354440444062e-05	1.565688143286096e-06	2.4932440882668843e-08	1.0201533523941475e-05	1.5654087379918153e-06	2.4927991553983053e-08	5.8637780013795673e-08	1.5655244736927516e-06	2.4929834560586027e-08	1.0200465572002107e-05	1.5652449510961143e-06	2.492538336348109e-08	5.863164446087006e-08	1.5653606592938306e-06	2.4927225932152642e-08	4.545342684322589e-06	1.5652877559971621e-06	2.4926064999514344e-08	5.8879495935371346e-08	1.5654034766064504e-06	2.4927907765844015e-08	5.863758224471861e-08	1.5655191936447555e-06	2.4929750475285098e-08	5.8641916764606765e-08	1.5656349194638742e-06	2.4931593324539758e-08	5.889255457144115e-08	1.5657506664245046e-06	2.4933436510443914e-08	1.0201935704538623e-05	1.5654709250809158e-06	2.4928981829656796e-08	5.8640107757279356e-08	1.5655866313126168e-06	2.4930824367130844e-08	5.889073719516775e-08	1.565702359154629e-06	2.4932667248697137e-08	1.0201618225481746e-05	1.5654225415380705e-06	2.492821135417839e-08	5.863829422595801e-08	1.5655382328729656e-06	2.4930053654590972e-08	1.020054639817548e-05	1.5652584086653941e-06	2.492559765626297e-08	5.887838861010412e-08	1.5653740936170182e-06	2.492743985514967e-08	5.8636478152872285e-08	1.5654897765118208e-06	2.4929282021242238e-08	1.0200228149705355e-05	1.5652099729100753e-06	2.4924826351348466e-08	4.54490024523379e-06	1.565136962500549e-06	2.4923663714224144e-08	4.544687815181692e-06	1.5650639713835909e-06	2.4922501384220664e-08	1.0197450412237366e-05	1.5647843135078867e-06	2.4918048034733288e-08	4.5436627620004655e-06	1.5647113547071255e-06	2.4916886219251865e-08	4.543450667404121e-06	1.5646384190971275e-06	2.4915724773132262e-08	1.0194676360030267e-05	1.5643589604806116e-06	2.4911274597806458e-08	5.859844846277199e-08	1.5644745551104185e-06	2.4913115358219494e-08	5.860277840275128e-08	1.5645901595692381e-06	2.4914956275153644e-08	5.8853247255339975e-08	1.5647057863244304e-06	2.4916797547157326e-08	4.543434298613501e-06	1.5646329314122123e-06	2.4915637387201928e-08	1.0194642451679984e-05	1.5643537161453022e-06	2.4911191090100637e-08	1.0192825143682306e-05	1.564074679890067e-06	2.490674764455783e-08	5.883385798323428e-08	1.5641902999164016e-06	2.49085888099367e-08	1.0191763170941957e-05	1.5639114454785523e-06	2.4904148260112843e-08	1.018994887901999e-05	1.5636327404255188e-06	2.489971008891942e-08	5.85712482330727e-08	1.5637483475628118e-06	2.4901551049033188e-08	4.540658193854127e-06	1.563675840891697e-06	2.4900396435986852e-08	5.881885820450041e-08	1.563791478344329e-06	2.4902237878787497e-08	1.018917218253917e-05	1.5635129546272998e-06	2.4897802594008935e-08	1.0187359516823166e-05	1.5632344581497768e-06	2.4893367741446182e-08	1.0185546515103404e-05	1.56295593399576e-06	2.488893244665465e-08	5.87917820199608e-08	1.5630715262812003e-06	2.4890773169594986e-08	5.855023057175396e-08	1.5631871154626467e-06	2.48926138431234e-08	5.8554560512342644e-08	1.563302713938552e-06	2.4894454664657337e-08	5.880482686318468e-08	1.5634183341363094e-06	2.489629583210144e-08	5.8809176151506034e-08	1.5635339637356665e-06	2.489813714928012e-08	1.0187500090295422e-05	1.5632552478178007e-06	2.4893698799291683e-08	4.53923091741219e-06	1.5631826596805222e-06	2.4892542885574164e-08	5.855439522284563e-08	1.5632982462932622e-06	2.4894383517883906e-08	1.0185964443931608e-05	1.5630193199264603e-06	2.4889941814939627e-08	5.879416879725784e-08	1.5631348888638468e-06	2.4891782165728017e-08	4.538881722045415e-06	1.5630621668830925e-06	2.4890624120087203e-08	1.0184424830819714e-05	1.5627829960887602e-06	2.4886178523915477e-08	1.0182604050729827e-05	1.5625036710907957e-06	2.4881730471851993e-08	5.8528961736642834e-08	1.5626191403925386e-06	2.4883569235959247e-08	5.8779115537796485e-08	1.562734629269349e-06	2.488540831169892e-08	5.878345968886066e-08	1.5628501255406973e-06	2.4887247505248012e-08	5.8541939235142023e-08	1.562965617097152e-06	2.4889086623782624e-08	5.879214835585599e-08	1.5630811287575575e-06	2.4890926062463638e-08	1.0184543120358748e-05	1.5628014877752303e-06	2.488647297839877e-08	5.878597371467098e-08	1.562916963620048e-06	2.4888311846780383e-08	1.0183470561755235e-05	1.5626372056094153e-06	2.4883856900219853e-08	5.8533961654197854e-08	1.5627526387109772e-06	2.48856950881776e-08	1.0182396901569831e-05	1.562472814322898e-06	2.488123908551645e-08	1.0180571140471025e-05	1.5621930010228938e-06	2.4876783261141633e-08	5.851731998263701e-08	1.5623083810642496e-06	2.4878620604578248e-08	4.536475760945482e-06	1.5622352380766433e-06	2.48774558567956e-08	1.0179019843246468e-05	1.5619555718231306e-06	2.4873002376423597e-08	4.535449791666969e-06	1.5618825077534976e-06	2.4871838886254114e-08	4.535237166966411e-06	1.5618094877426963e-06	2.4870676097767998e-08	1.0176242578923393e-05	1.5615301447298503e-06	2.486622776517413e-08	4.534212731582823e-06	1.56145722528215e-06	2.486506657777243e-08	4.534000645434214e-06	1.561384348723702e-06	2.486390607315894e-08	1.0173470575633775e-05	1.5611053218300083e-06	2.4859462773328977e-08	5.847657098113583e-08	1.5612206597690094e-06	2.4861299446060768e-08	5.848089125395227e-08	1.5613360078525667e-06	2.4863136280494182e-08	5.873083850973836e-08	1.5614513784430406e-06	2.4864973473321054e-08	5.873517817363402e-08	1.5615667589132302e-06	2.4866810823411368e-08	5.849385532251045e-08	1.5616821367087906e-06	2.486864813086915e-08	1.0175411082239497e-05	1.5614032489670496e-06	2.486420704687748e-08	5.873336744116327e-08	1.561518626860962e-06	2.4866044355827334e-08	5.849205212669907e-08	1.5616340021946637e-06	2.486788162411649e-08	1.0175099261090966e-05	1.5613552561156915e-06	2.4863442797247237e-08	5.8731562617246374e-08	1.5614706377226617e-06	2.48652801655767e-08	5.873590284694001e-08	1.561586030061357e-06	2.4867117704877073e-08	1.017479010193171e-05	1.561307470847919e-06	2.4862681855614387e-08	5.848414421816746e-08	1.5614228541395365e-06	2.4864519251139906e-08	5.848846643805653e-08	1.5615382492329944e-06	2.486635683455937e-08	1.0174483317466979e-05	1.5612598840788577e-06	2.486192407632799e-08	4.533431451256074e-06	1.5611874375882075e-06	2.486077042205762e-08	5.847965059300936e-08	1.561302848308035e-06	2.4862608254612095e-08	1.0172956212900304e-05	1.5610247325214702e-06	2.4858179467438878e-08	5.847355794796318e-08	1.5611401516308856e-06	2.486001743370507e-08	5.847788162478747e-08	1.5612555833071154e-06	2.4861855599852697e-08	5.872781975722636e-08	1.5613710396004543e-06	2.486369415793815e-08	5.848653083167095e-08	1.56148649579691e-06	2.4865532714500993e-08	1.0174158787017947e-05	1.5612084684673451e-06	2.486110533539995e-08	1.0172349917424622e-05	1.5609304485079109e-06	2.4856678071815558e-08	1.017053992763968e-05	1.5606523446615713e-06	2.485224946959028e-08	5.870513363658409e-08	1.560767774515996e-06	2.485408760616504e-08	1.0169480434391767e-05	1.560489471723856e-06	2.4849655832922206e-08	5.86990080163339e-08	1.5606048708864302e-06	2.48514934802659e-08	1.0168418033343386e-05	1.5603262988648378e-06	2.484705741770956e-08	1.0166600929297702e-05	1.5600474659666666e-06	2.48426171995482e-08	5.86823819507568e-08	1.5601627700027162e-06	2.484445333133823e-08	5.8441277063131046e-08	1.5602780670970948e-06	2.4846289352671937e-08	5.869105615619091e-08	1.560393382306544e-06	2.4848125662550788e-08	5.869539379942907e-08	1.5605087034322221e-06	2.484996206667914e-08	4.531256353293958e-06	1.5604357956962357e-06	2.4848801060977815e-08	5.869698889858763e-08	1.5605511022055614e-06	2.4850637231904272e-08	5.8455822948114015e-08	1.560666400829718e-06	2.485247327737203e-08	5.846014177130776e-08	1.5607817042408715e-06	2.4854309399139783e-08	5.871000025587511e-08	1.5608970249232798e-06	2.485614579596461e-08	4.532382865714187e-06	1.5608239557295225e-06	2.485498221860775e-08	4.5321700485135385e-06	1.5607508193299957e-06	2.485381757089536e-08	1.0169355743008987e-05	1.56047098127502e-06	2.4849361346225606e-08	5.869830973625496e-08	1.5605862098132046e-06	2.4851196275557425e-08	5.845713524685085e-08	1.5607014316675991e-06	2.4853031098824294e-08	5.870697793686004e-08	1.5608166723296865e-06	2.4854866221765412e-08	5.8711312619769675e-08	1.5609319196394519e-06	2.485670145060455e-08	5.871564754626265e-08	1.5610471734629347e-06	2.4858536783133214e-08	1.0171280585430671e-05	1.5607670206441547e-06	2.4854075547253372e-08	5.8709442996651644e-08	1.5608822311578384e-06	2.485591018980767e-08	5.8468221249403146e-08	1.5609974357282458e-06	2.4857744738011152e-08	1.017095245636766e-05	1.5607171878462104e-06	2.48532819909273e-08	5.846203733920596e-08	1.5608323623994769e-06	2.4855116061463868e-08	1.0169874491719827e-05	1.5605521934702528e-06	2.485065457550589e-08	1.0168047919836915e-05	1.560272226808295e-06	2.4846196313976008e-08	1.0166223483081876e-05	1.5599925441400575e-06	2.4841742577610328e-08	4.529747866713813e-06	1.559919426159143e-06	2.4840578232107325e-08	5.867755454826212e-08	1.560034619324981e-06	2.4842412601074664e-08	5.8681887542585995e-08	1.560149828303667e-06	2.4844247221715433e-08	4.530204444251605e-06	1.560076855660473e-06	2.4843085190568798e-08	5.8683475884488327e-08	1.5601920962964535e-06	2.4844920315522383e-08	5.844236403462038e-08	1.560307340385515e-06	2.4846755495266132e-08	5.8446680822917136e-08	1.5604225998547717e-06	2.484859091983054e-08	1.0167205243957024e-05	1.5601437819677387e-06	2.4844150953959897e-08	1.0165389219348485e-05	1.55986520756192e-06	2.4839714864099325e-08	5.8675513628485836e-08	1.559980493373116e-06	2.484155070800823e-08	1.0164326455589618e-05	1.5597021449203805e-06	2.483711821490831e-08	5.842401034493516e-08	1.5598174237433094e-06	2.4838953947357336e-08	4.529239610207417e-06	1.5597449453527252e-06	2.4837799784337986e-08	1.016279436314854e-05	1.5594668992104275e-06	2.4833372104783568e-08	5.8660531533718244e-08	1.5595821972906193e-06	2.4835208143610867e-08	5.8419517932684136e-08	1.559697494830857e-06	2.4837044173561816e-08	5.866920569110337e-08	1.5598128159542467e-06	2.4838880578916318e-08	1.016323935515236e-05	1.5595348935155935e-06	2.4834454867333632e-08	4.528421319456977e-06	1.55946257611477e-06	2.4833303266744157e-08	5.866037040310091e-08	1.559577888286847e-06	2.483513952929504e-08	5.841935805222084e-08	1.559693197945212e-06	2.4836975751756515e-08	5.842367749495801e-08	1.5598085173008076e-06	2.4838812128601973e-08	5.867338361689528e-08	1.5599238586387956e-06	2.4840648855479633e-08	5.867772240381907e-08	1.56003920951846e-06	2.4842485734285686e-08	5.8682061556560056e-08	1.5601545698704218e-06	2.4844322763914296e-08	1.0165471873531611e-05	1.559876677645733e-06	2.483989753262445e-08	5.843055230213119e-08	1.5599920114911173e-06	2.4841734139854334e-08	4.529751503392879e-06	1.559919704809181e-06	2.4840582709718464e-08	1.0163945787933938e-05	1.5596417658825398e-06	2.483615673268856e-08	5.8667115414190236e-08	1.5597570859626315e-06	2.4837993120147863e-08	5.8426075194364e-08	1.5598724007218395e-06	2.4839829423184047e-08	1.0163640238382574e-05	1.5595942845885868e-06	2.483540062344007e-08	4.528599935659034e-06	1.5595218176618469e-06	2.4834246639342687e-08	4.528390109997341e-06	1.5594493215467718e-06	2.483309219061723e-08	1.0160887230888363e-05	1.559170964778506e-06	2.4828659559346062e-08	5.840412462598131e-08	1.5592861994278245e-06	2.483049458661808e-08	5.840844132013149e-08	1.5594014426243433e-06	2.483232975044023e-08	5.865808069491562e-08	1.5595167078202968e-06	2.4834165264837195e-08	5.866241668134952e-08	1.5596319832527738e-06	2.48360009423814e-08	5.842139442841739e-08	1.559747256960394e-06	2.4837836592553794e-08	5.867108934360565e-08	1.559862554048613e-06	2.4839672615134448e-08	5.8675426510040305e-08	1.5599778625206439e-06	2.4841508819082452e-08	5.843435105838175e-08	1.560093170321038e-06	2.4843345012409708e-08	1.0165084857873937e-05	1.5598145262313241e-06	2.4838907807441603e-08	5.86736207746929e-08	1.5599298299290918e-06	2.4840743934808065e-08	5.867795809459954e-08	1.5600451431670608e-06	2.484258021420557e-08	1.0164770223577685e-05	1.5597662361856254e-06	2.48381388188168e-08	5.8426424562244535e-08	1.5598815021183694e-06	2.4839974344432866e-08	5.843074223601013e-08	1.559996775583669e-06	2.4841809989990463e-08	1.0164451243811327e-05	1.5597175123336281e-06	2.4837362917343338e-08	5.842459854164255e-08	1.559832732838586e-06	2.4839197719163826e-08	4.529292895968941e-06	1.5597596441193497e-06	2.4838033829847206e-08	1.016289914273206e-05	1.5594798825492182e-06	2.4833578819464437e-08	1.0161071894096241e-05	1.5591998920511435e-06	2.4829120165514412e-08	4.527451341793821e-06	1.5591264602678982e-06	2.4827950814944712e-08	5.864773328816114e-08	1.5592415280062832e-06	2.4829783184533094e-08	5.8652061456152406e-08	1.5593566024054024e-06	2.4831615659883393e-08	5.86563898605233e-08	1.5594716828756998e-06	2.4833448231781462e-08	5.866071848775218e-08	1.5595867693102426e-06	2.4835280898636385e-08	1.0161761179900379e-05	1.5593065465154914e-06	2.483081855108626e-08	5.840919763202721e-08	1.5594215941338274e-06	2.4832650601151722e-08	1.0160682516298187e-05	1.5591415033426836e-06	2.482819036081271e-08	5.840301380266497e-08	1.559256549017209e-06	2.4830022380644422e-08	5.840732306996069e-08	1.5593716079593394e-06	2.4831854611444646e-08	5.865695041083454e-08	1.559486692188645e-06	2.483368724486247e-08	1.0161105156107663e-05	1.55920693049625e-06	2.482923224994336e-08	4.5274668012477e-06	1.5591337480007668e-06	2.4828066877650773e-08	5.8648001132255784e-08	1.5592488704333089e-06	2.482990012047919e-08	5.8652331400620635e-08	1.5593640094697603e-06	2.4831733627532093e-08	5.8411345908638944e-08	1.55947915271425e-06	2.4833567201592677e-08	5.866099332313612e-08	1.5595943250120382e-06	2.483540123834325e-08	4.528591069348746e-06	1.5595213567212407e-06	2.4834239276914452e-08	5.841723900376556e-08	1.559636549686894e-06	2.4836073642654305e-08	1.0162080993836724e-05	1.5593577281913416e-06	2.483163362041472e-08	5.841110850614631e-08	1.5594729420491535e-06	2.4833468318346764e-08	5.841542407997552e-08	1.5595881698887354e-06	2.4835303238901336e-08	1.0161765201278063e-05	1.5593096558160845e-06	2.4830868109001275e-08	4.5277627943193556e-06	1.5592370650800426e-06	2.4829712156325465e-08	5.840658703723803e-08	1.5593522980475715e-06	2.4831547157339224e-08	1.0160228198537794e-05	1.5590740526867471e-06	2.482711630328719e-08	5.840048040413391e-08	1.5591892732149157e-06	2.4828951105739587e-08	5.8404796314105374e-08	1.5593045021773362e-06	2.483078604286137e-08	1.015991820914975e-05	1.5590264058687447e-06	2.482635756346546e-08	5.839869585157259e-08	1.559141627010575e-06	2.4828192375697878e-08	5.864829322908775e-08	1.5592568694349099e-06	2.4830027527313304e-08	1.0159610901117252e-05	1.5589789291988805e-06	2.4825601534089533e-08	1.0157803151723914e-05	1.558701103627338e-06	2.4821177365336144e-08	5.83865129810774e-08	1.5588163119512563e-06	2.4823011973520275e-08	1.0156747950431764e-05	1.5585385612362987e-06	2.4818588997078312e-08	5.838042644541749e-08	1.5586537610096486e-06	2.4820423469260576e-08	5.83847418929052e-08	1.5587689705637586e-06	2.482225809764442e-08	1.0156444993052683e-05	1.558491236710107e-06	2.481783538902756e-08	5.8623835604749377e-08	1.5586064480062751e-06	2.481967004486246e-08	4.525729467969112e-06	1.5585341483697718e-06	2.4818518726975663e-08	1.0154922412394775e-05	1.5582563826197295e-06	2.481409550941072e-08	4.524716200034496e-06	1.5581840489164466e-06	2.4812943648746445e-08	5.836715510283219e-08	1.5582992315021358e-06	2.4814777847835828e-08	4.524841991401752e-06	1.5582268815462583e-06	2.481362572820679e-08	5.8368761183490615e-08	1.5583420721995111e-06	2.481546005586204e-08	4.524967682494519e-06	1.5582697054837927e-06	2.4814307669380964e-08	1.0153209838499234e-05	1.5579917213773262e-06	2.4809880974275712e-08	5.8359955886180583e-08	1.5581068973958122e-06	2.4811715069484196e-08	4.524287049462542e-06	1.5580344302108995e-06	2.4810561082352717e-08	5.860666414086636e-08	1.5581496253343805e-06	2.481239548157932e-08	5.861099754416262e-08	1.558264831584801e-06	2.4814230057636718e-08	1.0153179948472302e-05	1.5579865084597133e-06	2.480979796133053e-08	1.015136444330257e-05	1.5577079674506712e-06	2.480536239491589e-08	5.85943849629991e-08	1.5578231128625516e-06	2.480719600268054e-08	5.83536421715303e-08	1.557938255968906e-06	2.480902957293089e-08	1.0151045132048038e-05	1.5576593443904138e-06	2.4804588100917766e-08	5.8347506361940516e-08	1.5577744408923498e-06	2.4806420929125116e-08	5.83518175624993e-08	1.5578895447608324e-06	2.480825387390176e-08	5.86012135261284e-08	1.5580046670149756e-06	2.481008711116316e-08	1.0151469368467024e-05	1.5577252695075165e-06	2.480563789833365e-08	5.834997292940595e-08	1.5578403178842539e-06	2.4807469959347735e-08	5.859935892563631e-08	1.5579553828716298e-06	2.4809302284234026e-08	5.835859197437479e-08	1.5580704391641632e-06	2.481113447053887e-08	5.836290144024087e-08	1.558185499369944e-06	2.4812966719233772e-08	5.861234209842196e-08	1.5583005760476434e-06	2.4814799230281606e-08	5.837152124653898e-08	1.5584156442365153e-06	2.4816631606074234e-08	5.83758311255399e-08	1.558530715438056e-06	2.4818464029632465e-08	1.0154881605810982e-05	1.5582505476916332e-06	2.4814002548152462e-08	5.861478436004284e-08	1.5583655508100351e-06	2.4815833887038196e-08	5.861910981374647e-08	1.5584805540716213e-06	2.481766522802185e-08	1.0154544507682026e-05	1.5582000480578468e-06	2.48131983621501e-08	5.836774699152528e-08	1.5583149672716654e-06	2.481502836476457e-08	4.524874246967086e-06	1.5582412017477954e-06	2.4813853697439586e-08	1.0152974712325943e-05	1.5579605400017709e-06	2.480938435672116e-08	5.8358770428801204e-08	1.5580753830404944e-06	2.4811213146689713e-08	5.836307186902315e-08	1.5581902305134143e-06	2.4813042007932317e-08	5.861250518481578e-08	1.5583050974052567e-06	2.4814871179046853e-08	5.8616825637043813e-08	1.558419973400112e-06	2.4816700495587592e-08	4.5251749021527515e-06	1.5583462382782687e-06	2.4815526320659936e-08	5.861837184081996e-08	1.5584611292638515e-06	2.4817355875519645e-08	5.8377518966663686e-08	1.558576017808007e-06	2.4819185392092258e-08	5.838182224285493e-08	1.5586909179174978e-06	2.4821015093229425e-08	1.0155901385519589e-05	1.5584108714413092e-06	2.4816555565945772e-08	4.525147725645551e-06	1.558337510554675e-06	2.4815387352660197e-08	4.52493501481304e-06	1.5582642868831333e-06	2.481422132541465e-08	1.0153128685019686e-05	1.5579853344789994e-06	2.480977922491865e-08	5.8359695589613977e-08	1.5581003319208152e-06	2.4811610476206283e-08	5.836400329300202e-08	1.5582153460402984e-06	2.4813441994135565e-08	5.8613447285306025e-08	1.5583303912109027e-06	2.481527400698501e-08	5.837262124328254e-08	1.5584454434031527e-06	2.4817106131785665e-08	4.525251772851189e-06	1.558372820612933e-06	2.4815949677177184e-08	1.0153849686494371e-05	1.5580950338621638e-06	2.481152614030023e-08	1.0152047242178945e-05	1.5578177225416848e-06	2.4807110173818854e-08	5.8598496491876326e-08	1.5579329202653768e-06	2.4808944616057104e-08	1.015099958335052e-05	1.5576560685257968e-06	2.4804535966831798e-08	1.0149202316696572e-05	1.5573795007487982e-06	2.4800131836615523e-08	5.8337014340199665e-08	1.5574947597816239e-06	2.4801967255726975e-08	1.0148157454921748e-05	1.5572183545005768e-06	2.479756570858992e-08	5.833098098935971e-08	1.5573336354704762e-06	2.4799401476818253e-08	5.8335299639467496e-08	1.5574489343803178e-06	2.4801237530022477e-08	1.014786357653003e-05	1.5571725273533117e-06	2.4796835950121625e-08	5.8329267022004673e-08	1.5572878259168063e-06	2.479867199815606e-08	4.521907387631755e-06	1.5572161595763877e-06	2.4797530764383377e-08	1.0146348340176027e-05	1.5569395040195072e-06	2.4793125222151598e-08	5.85654752167629e-08	1.5570547878701801e-06	2.4794961034952353e-08	5.832485865911229e-08	1.5571700693774079e-06	2.4796796809097738e-08	5.8574148343944756e-08	1.557285370048686e-06	2.4798632887672514e-08	5.8578485521889175e-08	1.5574006759471109e-06	2.480046904913259e-08	5.8337815267556506e-08	1.5575159739523587e-06	2.4802305084730708e-08	1.0148296859688881e-05	1.557238544861044e-06	2.47978872121045e-08	5.857672353072407e-08	1.557353770281102e-06	2.479972209212171e-08	5.8581057761571765e-08	1.5574689965941778e-06	2.4801556985151847e-08	1.0147982932170869e-05	1.557190741769578e-06	2.4797125956979098e-08	5.832994910623033e-08	1.5573058377963154e-06	2.4798958774886012e-08	5.857925290358161e-08	1.55742094131781e-06	2.4800791711183534e-08	1.0147660608581111e-05	1.5571417673993338e-06	2.4796346045285743e-08	5.857307924403749e-08	1.5572567412875954e-06	2.4798176917278807e-08	4.521809562897287e-06	1.5571834490806751e-06	2.479700978108958e-08	5.857464595754245e-08	1.5572983651798577e-06	2.479883973273223e-08	1.0146851020712854e-05	1.5570181988028477e-06	2.4794378270622813e-08	5.8323480814757306e-08	1.5571330064885059e-06	2.4796206496099142e-08	5.8572746537853265e-08	1.5572478232934715e-06	2.4798034867127943e-08	1.0146517104791423e-05	1.5569673086766411e-06	2.4793567869044674e-08	4.520965062463807e-06	1.5568935098406878e-06	2.4792392674106963e-08	1.0144206706848385e-05	1.5566130239902232e-06	2.4787926140986155e-08	5.8553184852901596e-08	1.5567277508557855e-06	2.478975308083346e-08	1.0143127437646632e-05	1.5564474671260927e-06	2.4785289773124647e-08	1.0141302974522584e-05	1.5561674818325397e-06	2.478083121924879e-08	5.8536425515800616e-08	1.5562822305026653e-06	2.478265850765046e-08	5.8295910277412395e-08	1.5563969793070626e-06	2.4784485799641233e-08	1.0140977372318252e-05	1.556117440849079e-06	2.4780034366926624e-08	1.0139158677283209e-05	1.5558382903485104e-06	2.477558911023082e-08	5.827928194403397e-08	1.5559531124330487e-06	2.4777417569185105e-08	1.013809101950735e-05	1.5556743986467387e-06	2.477297926830686e-08	4.517213794813096e-06	1.555601603612908e-06	2.4771820067707705e-08	5.827041666439268e-08	1.5557165001127514e-06	2.4773649712875394e-08	1.013655277060728e-05	1.5554383894875693e-06	2.476922101395378e-08	1.0134741308812483e-05	1.5551605494859317e-06	2.4764796622275277e-08	5.8253895282969795e-08	1.5552754982822219e-06	2.476662710108845e-08	5.8502874322050077e-08	1.5553904796259053e-06	2.47684580978534e-08	1.0134428797092602e-05	1.5551128677428705e-06	2.4764037332694972e-08	5.8252108450512405e-08	1.5552278428447023e-06	2.4765868230188177e-08	5.850108091551853e-08	1.5553428481316077e-06	2.476769960763968e-08	5.826072306779408e-08	1.5554578553306172e-06	2.4769531014670282e-08	5.8265030980210795e-08	1.5555728739319767e-06	2.4771362602604415e-08	1.0135614645883043e-05	1.5552953204633153e-06	2.4766942760918136e-08	5.825894127121941e-08	1.555410314649791e-06	2.4768773961801278e-08	1.0134552442738118e-05	1.5551327283986894e-06	2.476435359752353e-08	1.0132740987481576e-05	1.5548551091460543e-06	2.4759932709056014e-08	1.0130929432078417e-05	1.554577436715084e-06	2.475551097244158e-08	1.0129117787473344e-05	1.554299666331622e-06	2.475108767397853e-08	1.0127306149510233e-05	1.5540217657605404e-06	2.4746662301095313e-08	5.8211230607397034e-08	1.554136527224471e-06	2.4748489793235636e-08	4.512741654643411e-06	1.554063888557052e-06	2.474733307083663e-08	1.0125769598734003e-05	1.5537857987799736e-06	2.4742904687146635e-08	5.844683077638951e-08	1.5539005028153378e-06	2.4744731264172044e-08	5.8451145505424634e-08	1.5540152102693342e-06	2.4746557895423884e-08	1.0125455212703746e-05	1.553737075096944e-06	2.474212879434204e-08	5.844499950533626e-08	1.5538517602033516e-06	2.4743955069971825e-08	5.820486444240186e-08	1.5539664384916968e-06	2.4745781237307684e-08	1.0125142691785546e-05	1.5536883854878225e-06	2.4741353450619394e-08	5.844317052488646e-08	1.5538030786788762e-06	2.474317985505362e-08	5.844748503827953e-08	1.5539177793297077e-06	2.4745006378999154e-08	1.0124832263566442e-05	1.5536398630851047e-06	2.4740580772992644e-08	1.0123026342278657e-05	1.5533620030717362e-06	2.473615605787931e-08	1.0121220075189092e-05	1.5530840973490242e-06	2.4731730611793252e-08	1.0119412768587862e-05	1.5528060710373458e-06	2.472730324352736e-08	5.840999211230213e-08	1.5529207207693723e-06	2.47291289545936e-08	4.50922545257127e-06	1.5528479816652991e-06	2.4727970639030403e-08	5.841157006298488e-08	1.5529626357259624e-06	2.4729796420045867e-08	1.0118626366598e-05	1.5526843449011945e-06	2.47253648414538e-08	4.508541238690226e-06	1.5526114873191303e-06	2.4724204637675085e-08	5.840267706913754e-08	1.5527261201918335e-06	2.4726030081968863e-08	1.0117087181728494e-05	1.5524476266090596e-06	2.472159527570205e-08	4.5078546544790095e-06	1.5523746878536903e-06	2.4720433780589706e-08	5.839377099436381e-08	1.5524893152765199e-06	2.4722259139544884e-08	1.011554214888555e-05	1.552210660048627e-06	2.4717821756772504e-08	1.0113722347897009e-05	1.5519318618556195e-06	2.471338209547484e-08	1.0111900031256175e-05	1.551652913678488e-06	2.470894004439096e-08	5.836661647067527e-08	1.5517674546090624e-06	2.471076402742809e-08	5.812680337381484e-08	1.5518819978578002e-06	2.471258804647377e-08	1.0111566290749236e-05	1.551602839410602e-06	2.4708142641717892e-08	5.812063351590002e-08	1.5517173367771266e-06	2.4709965930885427e-08	5.8124922047408104e-08	1.551831847698631e-06	2.4711789434888197e-08	1.0111229624915225e-05	1.551552564539799e-06	2.470734204524942e-08	1.0109402167953405e-05	1.5512733338206265e-06	2.470289549686729e-08	5.810828201385141e-08	1.5513877727354992e-06	2.470471785588796e-08	1.0108320350458162e-05	1.5511086946953025e-06	2.4700273738482638e-08	4.50394500285453e-06	1.551035464873571e-06	2.4699107608216484e-08	5.809936521149672e-08	1.551149885501578e-06	2.4700929675077435e-08	1.0106760557686133e-05	1.5508711738833825e-06	2.4696491393853515e-08	1.0104940391702284e-05	1.5505926995254748e-06	2.469205689146277e-08	4.502440278817601e-06	1.550519733024942e-06	2.4690894953246877e-08	5.832396332479778e-08	1.5506341126572852e-06	2.4692716365178985e-08	5.8084322554722766e-08	1.5507484859288661e-06	2.4694537675409204e-08	5.833256730432684e-08	1.5508628778032468e-06	2.469635928201108e-08	1.0104883871972556e-05	1.5505848642151154e-06	2.4691932119310978e-08	5.8082476399654037e-08	1.5506992319445822e-06	2.4693753341163295e-08	1.0103821200811814e-05	1.550421564506672e-06	2.4689331692664567e-08	1.0102018334377064e-05	1.5501442370360496e-06	2.4684915458922644e-08	1.010022027253617e-05	1.5498672573361985e-06	2.4680504765706904e-08	5.805560246169201e-08	1.5499816208432937e-06	2.468232591984359e-08	5.8303727042060095e-08	1.5500960046953807e-06	2.4684147399178396e-08	4.501007647968193e-06	1.5500237964576088e-06	2.468299754435221e-08	1.0099456807643784e-05	1.5497474849339047e-06	2.4678597497885622e-08	1.0097669545990118e-05	1.5494714636431636e-06	2.4674202072251852e-08	5.828455197360061e-08	1.5495859462284437e-06	2.4676025123197008e-08	1.0096631392386389e-05	1.5493101284777133e-06	2.4671632940014463e-08	1.0094844985373701e-05	1.5490343392893135e-06	2.466724120619235e-08	1.0093056194442665e-05	1.5487584246735876e-06	2.4662847471429145e-08	4.497151841418754e-06	1.5486865947117431e-06	2.466170363409136e-08	5.825504881164313e-08	1.548801134249056e-06	2.4663527593087453e-08	5.801570306473789e-08	1.5489156738496747e-06	2.466535155359542e-08	5.8263667029529985e-08	1.5490302398152343e-06	2.466717593435084e-08	1.009303797792919e-05	1.5487537838180954e-06	2.4662773572451346e-08	5.8013932955589356e-08	1.5488683223989938e-06	2.466459751695453e-08	5.80182237661186e-08	1.5489828739361884e-06	2.466642166764827e-08	5.802251503137386e-08	1.5490974370787201e-06	2.4668246002811678e-08	5.827050820203645e-08	1.5492120225837433e-06	2.4670070693710866e-08	5.8031099153153126e-08	1.5493266046454498e-06	2.4671895329489977e-08	1.0094964128070588e-05	1.549049205630596e-06	2.4667477937462395e-08	1.0093146864443212e-05	1.5487711080742083e-06	2.4663049419603287e-08	1.0091321772137124e-05	1.5484922921306799e-06	2.4658609459025035e-08	1.0089489478942925e-05	1.548212770244212e-06	2.4654158253957138e-08	5.799365492946104e-08	1.5483269649556686e-06	2.4655976721720492e-08	5.799793177741656e-08	1.548441163925064e-06	2.465779525585451e-08	1.0089134287207964e-05	1.5481607145980473e-06	2.4653329273260417e-08	5.8235250251611136e-08	1.5482747749404264e-06	2.4655145599347326e-08	5.7995967887457864e-08	1.5483888208376008e-06	2.4656961694388122e-08	5.8243828724924214e-08	1.5485028733602478e-06	2.4658777894142803e-08	5.800451011627365e-08	1.5486169058991866e-06	2.4660593775164453e-08	5.8008780568998845e-08	1.5487309294935622e-06	2.4662409513481677e-08	5.825669429769863e-08	1.548844955916976e-06	2.4664225296754126e-08	1.0091733736355921e-05	1.54856336254456e-06	2.465974110190819e-08	5.825038257910763e-08	1.5486772583796672e-06	2.4661554807509532e-08	1.0090626401659728e-05	1.5483955405915502e-06	2.4657068642618303e-08	5.8244062293049056e-08	1.5485093557640718e-06	2.46588810644924e-08	5.8004734000679185e-08	1.5486231587074563e-06	2.4660693291244407e-08	4.496715135070096e-06	1.5485484225798412e-06	2.4659503171015318e-08	1.008977507831417e-05	1.548267346799281e-06	2.4655027249920327e-08	5.799566120102148e-08	1.5483811483405363e-06	2.4656839456848992e-08	1.0088686184349756e-05	1.5481010112751451e-06	2.4652378494855355e-08	5.798942812393679e-08	1.5482148753999672e-06	2.4654191699696703e-08	4.495526298319282e-06	1.548141166992185e-06	2.4653017959053125e-08	5.823448227016264e-08	1.5482551058127643e-06	2.4654832353997486e-08	5.8238768040533116e-08	1.5483690641131023e-06	2.465664705942309e-08	4.495975268020239e-06	1.5482957776219163e-06	2.465548004022917e-08	1.0088149382780228e-05	1.5480182172973257e-06	2.4651060122143484e-08	1.0086354519384735e-05	1.5477416863737656e-06	2.464665659613838e-08	4.494164611056967e-06	1.5476697231156865e-06	2.464551064819325e-08	5.821675807358751e-08	1.547783995626404e-06	2.4647330356746294e-08	1.0084854426748524e-05	1.5475089154630878e-06	2.4642949931494776e-08	4.493499140786488e-06	1.5474376194553926e-06	2.4641814606965953e-08	5.8208037648533174e-08	1.5475520395796939e-06	2.4643636665616773e-08	5.821234250859483e-08	1.547666478548621e-06	2.464545902522015e-08	5.7973172006258105e-08	1.5477809274340402e-06	2.46472815435361e-08	5.822095415782032e-08	1.5478954130017985e-06	2.4649104646500674e-08	4.494628944541885e-06	1.5478244810145228e-06	2.4647975121172085e-08	4.494426707762979e-06	1.5477536924585842e-06	2.4646847876582175e-08	1.0084708360387925e-05	1.547480173325094e-06	2.4642492298250403e-08	5.8209657477317316e-08	1.547594813163479e-06	2.4644317855884178e-08	4.4937704719202354e-06	1.547524224885318e-06	2.4643193797592676e-08	5.821131923923068e-08	1.5476389136740462e-06	2.464502013538181e-08	5.79721623808656e-08	1.5477536112497864e-06	2.464684661363175e-08	1.0084730417751432e-05	1.5474801488028115e-06	2.464249193309811e-08	1.0082952726499973e-05	1.5472063807494584e-06	2.46381323793661e-08	5.819937443296605e-08	1.5473211185253474e-06	2.4639959497145088e-08	1.0081914626961713e-05	1.5470466964216684e-06	2.4635589515881192e-08	1.0080117458795579e-05	1.5467713157662982e-06	2.463120425676979e-08	5.8183008959025726e-08	1.546885881019066e-06	2.463302862362462e-08	1.0079052883877781e-05	1.5466090382101778e-06	2.462862006304398e-08	1.0077229876642968e-05	1.5463307038815601e-06	2.462418774246283e-08	5.8166425030208265e-08	1.5464448400939958e-06	2.46260052731818e-08	5.8170717600287364e-08	1.5465589586780189e-06	2.462782252199286e-08	5.8175009444151516e-08	1.5466730561844114e-06	2.4629639434352097e-08	5.7935980454766375e-08	1.546787117986651e-06	2.4631455777585222e-08	4.491411757989755e-06	1.5467131204314412e-06	2.463027738946129e-08	1.0077866218499588e-05	1.5464317337266843e-06	2.4625796463245918e-08	4.4903694506738e-06	1.5463567961300836e-06	2.4624603116194203e-08	5.7924119508329404e-08	1.5464704004283563e-06	2.4626412177324862e-08	5.792837409242212e-08	1.5465839925783997e-06	2.4628221044418628e-08	1.0076998585515011e-05	1.5463013523358904e-06	2.462372018060551e-08	4.489981977665082e-06	1.5462259811236702e-06	2.4622519944185327e-08	1.007465689340513e-05	1.5459437461550595e-06	2.4618025564531065e-08	5.815183944753427e-08	1.5460572220648924e-06	2.4619832587320705e-08	5.791288458145482e-08	1.5461707015116456e-06	2.4621639666427257e-08	5.816037565669383e-08	1.5462842077079668e-06	2.462344717123396e-08	1.0075035844866286e-05	1.5460029966682213e-06	2.4618969110159365e-08	1.0073207191455802e-05	1.5457227527727499e-06	2.4614506454343335e-08	4.488298330286831e-06	1.5456488372058899e-06	2.4613329416347987e-08	4.488084399265065e-06	1.5455751875834496e-06	2.461215661359616e-08	5.789482461432689e-08	1.545688939009716e-06	2.4613968024227866e-08	5.814225048922185e-08	1.5458027215118905e-06	2.461577993006761e-08	5.8146530529489745e-08	1.5459165249597386e-06	2.4617592169952428e-08	5.790761065248152e-08	1.546030339221091e-06	2.4619404582527292e-08	5.815509266781026e-08	1.5461441902516015e-06	2.4621217580993625e-08	5.7916138811502554e-08	1.5462580544599878e-06	2.46230307894874e-08	4.489856191058929e-06	1.5461850597511971e-06	2.4621868418339026e-08	1.0074420179531518e-05	1.5459079933447555e-06	2.4617456363584738e-08	1.0072626542227643e-05	1.5456317879064429e-06	2.46130580191964e-08	5.81401089113913e-08	1.5457459155065542e-06	2.4614875419872613e-08	5.814440234771457e-08	1.5458600622347855e-06	2.461669312582663e-08	1.0072329982768948e-05	1.5455848537532989e-06	2.4612310660792764e-08	4.4879171491842535e-06	1.5455134522409056e-06	2.4611173657927068e-08	5.813566539137805e-08	1.5456277737809107e-06	2.4612994147968157e-08	1.0070835046843759e-05	1.5453535553594895e-06	2.460862744015893e-08	4.487252226802178e-06	1.54528258341511e-06	2.4607497273202387e-08	5.788388680160435e-08	1.5453970105649375e-06	2.460931944466888e-08	5.788817359572726e-08	1.545511457222804e-06	2.461114192682386e-08	1.0070090225135033e-05	1.5452375615578206e-06	2.4606780342438794e-08	5.788220443838323e-08	1.5453520208016547e-06	2.4608603024014024e-08	5.7886492340530576e-08	1.545466494953322e-06	2.4610425942868366e-08	5.7890780792381205e-08	1.5455809825686885e-06	2.4612249075761392e-08	5.8138217906298136e-08	1.5456954942712683e-06	2.4614072591821676e-08	1.0071292902630275e-05	1.5454211597257603e-06	2.4609704003713017e-08	1.0069503563537748e-05	1.5451463283136923e-06	2.4605327501105598e-08	1.0067709361042259e-05	1.5448710270849193e-06	2.460094351881393e-08	5.811151485942454e-08	1.5449853452968814e-06	2.4602763953899067e-08	5.7872760606363485e-08	1.5450996646619407e-06	2.460458440754919e-08	5.7877042902489143e-08	1.5452139953992796e-06	2.4606405041763987e-08	5.788132559714942e-08	1.5453283350889906e-06	2.4608225817958713e-08	5.8128717038283126e-08	1.5454426948640476e-06	2.4610046913746177e-08	5.813301873336854e-08	1.5455570630537314e-06	2.461186814369986e-08	5.789417627373539e-08	1.5456714293288983e-06	2.4613689343650913e-08	5.789846014176975e-08	1.545785808416155e-06	2.4615510748219506e-08	5.814592486310413e-08	1.5459002146532852e-06	2.4617332585616413e-08	1.0072609573996443e-05	1.5456241081143582e-06	2.4612935774057534e-08	4.4880363233545136e-06	1.545551951510292e-06	2.461178672302739e-08	5.813712259913641e-08	1.545666226170538e-06	2.4613606462147368e-08	5.789825910585844e-08	1.545780491045631e-06	2.4615426045435002e-08	5.8145718345004936e-08	1.5458947675746486e-06	2.461724581352342e-08	4.488817988805129e-06	1.5458222694321775e-06	2.4616091320172872e-08	4.488604817581578e-06	1.5457496062853083e-06	2.4614934200489543e-08	5.8144550839574145e-08	1.5458637644013362e-06	2.4616752082669408e-08	1.056452928499901e-05	552.6400965460808	553.6551685341608	6896.993993186373
240	231.92418965789525	2520.2631541918704	8.143469845769612	0.13097777212129078	0.5956242899133353	0.0014615799578775984	0.0003045065247533166	0.0013844687175031845	0.2672645302022668	0.002982852587226067	0.0	1.1635216613229826	9998.56454198061	0.030899791363682122	0.0	4.255797385296126	0.0016225861535976896	3.4212359287223526	0.0	7.132255215188628e-06	0.0	0.03625834359772245	16.25536195413936	9.53362605917679	0.004848666150404172	0.00887966846312432	110.17716120195374	2347.5725540373287	0.0	3.630847730446094	98.29935661170597	0.0	0.0026897788911239198	0.0	3.94654341050824	0.001454899879707653	0.005414055003453162	4.3889147078350605	0.0	0.1571386904546296	0.04003763613487372	1.3014996767214169	0.33162099620044433	3.3003447313381145	0.021332133704515338	0.44802613556979287	0.0	5.094366479465491e-05	0.0	0.26197140805720137	0.0	2.1380194474847767	1.446603116720993e-07	0.0011375750578881537	0.004062023912449982	3.552000059814041e-06	0.0	0.05442317578576884	0.0001685804948759788	4.218868488331193e-05	0.0001629040652897347	20994.024840801736	29.646204643042836	0.0026683135758695607	0.0	0.03649335111808366	0.10280656868100796	0.01803176662509541	0.06254687133578413	0.0	0.17269242621284625	0.0	1.8173816712693106e-06	0.0	0.6290479786262876	0.0001369793343805374	15.996456421716818	0.0	2.5977846361218117e-08	0.0	5.7549796037434247e-05	0.0001457480376038256	2.4174600337017825e-09	2.0475934783481284e-06	2.073822689918095e-07	9.535828493500048e-10	0.09457618172799755	0.012513796946308754	9.712815974460427e-10	4.556708287491111e-11	2.0445931774979922e-13	3.369758853974124e-05	5.175427865675771e-08	2.2127025647442543e-07	6.108350553884504e-12	0.2384438535130188	0.0	4.494498753688807e-06	0.0008886159431027936	0.0002866129331986761	5.141324565496343e-08	2.5706598175762785e-08	6.753894106128379e-05	1.2584594055813772e-09	2.5169160095452056e-07	8.118180155535948e-08	0.1896865948304401	9.656132152099727e-05	0.27119759205631805	14.534705604664417	0.0	0.0	7.902764647670079e-07	0.0	2.8902987462544977e-07	3.40930072220372	0.0	168.97329422589382	74.00113853582897	0.00017440909779452746	0.0001573629366466541	0.0	3.114531655003375e-07	1.6225868304991574e-07	2.886871323027066e-07	5.649205419454121e-06	2.856740831605003e-10	0.0	0.0004192387139755933	1.3408354375182466e-05	6.535816960433515e-10	2.14233458143519e-08	0.43913381691977826	6.9957319080382e-07	1.1845295283806937e-10	2.110754281034328e-05	0.00017141050140611667	8.90516461094523e-09	1.874963494326255e-06	0.0	7.756575727278358e-06	1.446603116720993e-07	9.539014763779242e-07	1.4466019543314832e-07	5.330042490789897e-11	2.1046991648813692e-08	2.1599472828058215e-06	1.1144485055957104e-08	0.001268833777183308	0.13034756914515877	0.0006728216174211054	4.749483223963571e-10	1.248156098573359e-12	4.51747019469832e-07	2.251343871184058e-06	1.2394050901810335e-09	8.742557046280755e-10	2.8775087425100446e-07	4.1330911088660197e-10	2.8821158900118066e-07	2.4077218008576554e-05	0.0001475954048481725	0.00012901450673846518	2.3114756689329651e-10	7.126178736988801e-11	3.827275531680752e-11	2.3546330597830545e-10	92.16795870851895	64.87878626969666	0.0004148998685150387	6.341974423501588e-07	3.805878357293467e-06	0.0	0.0016253515983041507	2.921461959994251e-05	0.897707261203442	8.091823990245337e-07	1.9391590835154665e-06	6.436971003718336e-10	4.97351749895235e-09	2.751645659602263e-07	2.0736494344995388e-11	0.00011697064729536122	9.87626728311552e-05	7.017081992889629e-08	0.7935428784381995	0.0	4.503223354417248e-05	0.0	0.0	0.0	0.0	0.0	2.6146918368510654	4.847720320727713e-07	6.569263106612015e-11	8.342217942786238e-10	4.5740743064192994e-08	6.7092548783666395e-12	2.938834919890192e-05	2.9851362917927118e-05	6.627418368814897e-09	0.5763903014576516	0.0	2.3129132222410075e-05	0.0	0.0	0.0	0.0	0.0	2.936232807834544	196.0986800882411	2.8155090493119257	0.00032576648165104507	4.1720572000220536e-07	2.9967153725719436e-06	0.0	0.0027152201891165618	4.880431148514092e-05	0.026748732777390517	1.351414832241464e-06	1.263822783182181e-06	1.1109181545245528e-08	1.8211084807470999e-07	1.0075423852427234e-05	7.592324114741856e-10	7.64103167361813e-05	6.755976976183497e-05	1.2075911656875717e-06	0.6932817273496827	0.0	0.0009871775946421423	0.0	0.0	0.0	0.0	0.0	2.762380533176599	67.78397558847485	111.71037809362139	0.00039657227066874586	4.992808197648547e-07	3.6353426460112703e-06	0.0	0.0011425453261487664	2.0536495259205748e-05	1.4982587530535525	5.688207883966514e-07	1.514393999082436e-06	2.8830112946947055e-10	1.6393018604401537e-09	9.069607735221236e-08	6.834621230421551e-12	9.153059004338291e-05	8.372034585097272e-05	3.144940651646635e-08	0.7070314630516239	0.0	2.1113539683010872e-05	0.0	5.1413245654963396e-08	2.570659817576279e-08	2.570659817576279e-08	5.141317169984007e-08	2.5641253218822952	87.83311685078058	8.686779857332208	0.0012253188296947855	9.209722853451245e-07	1.1238527576724025e-05	0.0	0.0045743707719026845	8.222128943422257e-05	0.34359515616153263	2.277271357871604e-06	2.851219149635241e-06	7.279781353070557e-09	5.3607968309638164e-08	2.965912372757291e-06	2.2350631330960489e-10	0.0001714630959146084	0.0003303611581626295	7.936793138150567e-07	0.9284632964202186	0.0	0.00017246500113018897	0.0	0.0	0.0	0.0	0.0	2.4145219725156672	216.18201760597202	22.247222942259988	0.0001595248825418972	2.417004718558816e-07	1.468264425421615e-06	0.0	0.0014657910658487567	2.6346631068442885e-05	0.11827060004088408	7.297280135656026e-07	7.266670217026673e-07	7.091833597751949e-10	1.2809141856307608e-08	7.08675484751204e-07	5.340985230577999e-11	4.4016663582764936e-05	2.9755061493690984e-05	7.704738438952491e-08	0.6128748719128341	0.0	0.00012862276366565808	0.0	0.0	0.0	0.0	0.0	2.8822274444707547	126.3734704522757	70.99237589778393	0.0002805947074888356	4.453097100540596e-07	2.5762946898434766e-06	0.0	0.001507160320117945	2.7090211167605777e-05	0.6680381742224305	7.503414326206914e-07	1.3505528941246731e-06	4.085994771074179e-10	4.324688325893313e-09	2.3926713060735774e-07	1.8031927882922306e-11	8.163004545049137e-05	5.993947572952752e-05	4.450051747308325e-08	0.7059326552638162	0.0	4.2230859145452705e-05	0.0	0.0	0.0	0.0	0.0	2.744429361397393	124.53251463842696	21.136261745178363	0.0004944983321740667	6.953043471230104e-07	4.54003430362585e-06	0.0	0.002617409224198904	4.704620296900374e-05	0.3365811211843308	1.3030470246837637e-06	2.131611155127256e-06	2.249634098486718e-09	2.3464828443073667e-08	1.2982120571757557e-06	9.78358278095797e-11	0.00012849604555115567	0.0001211899697025156	2.450197378152566e-07	0.8220143480846194	0.0	0.00013194084961249558	0.0	0.0	0.0	0.0	0.0	2.5723887305804087	184.4908670229661	35.36796053577029	0.00020196245416666383	3.151700440728399e-07	1.8572606921113818e-06	0.0	0.0015836878438380473	2.846574616295593e-05	0.2380841804338707	7.884316343865174e-07	9.505655048505716e-07	5.824876150948275e-10	8.986233104901273e-09	4.971704173035581e-07	3.7469422203997845e-11	5.7533380756667785e-05	3.968859923548136e-05	6.333772864293554e-08	0.6466311413170729	0.0	8.35158422000581e-05	0.0	0.0	0.0	0.0	0.0	2.832408120088828	125.1304092728354	1.9003085717424075	0.001058965121084082	7.948474759614404e-07	9.72261310995123e-06	0.0	0.0056320750762478364	0.00010123285436906915	0.06275639125205337	2.803325327524985e-06	2.447232555782041e-06	2.963117678895329e-08	3.1054709752768595e-07	1.7181288163517615e-05	1.2946769990892886e-09	0.00014736714478969803	0.00026745053325340717	3.2272377790712966e-06	0.8684222588186198	0.0	0.0008115091701523166	0.0	0.0	0.0	0.0	0.0	2.5026951916653206	165.4883113356544	44.115356539265	0.00022989193742004922	3.6910784392229634e-07	2.1130109947981932e-06	0.0	0.0016170190431480332	2.9064851410481632e-05	0.3380047632662962	8.050286869140256e-07	1.1158152005021974e-06	5.476357374384451e-10	7.582273428446836e-09	4.194954048178634e-07	3.161519764952435e-11	6.749644038710053e-05	4.687426280940748e-05	5.957903841971395e-08	0.6712202283409822	0.0	6.901416797093885e-05	0.0	0.0	0.0	0.0	0.0	2.7959608721356037	105.88375619422568	4.016664568630194	0.0011906028523375578	8.433403331732374e-07	1.0925485505133554e-05	0.0	0.005358215855118152	9.631039560203644e-05	0.15286415373028786	2.66735832175855e-06	2.602154518396199e-06	1.4528525094225305e-08	1.2891175451481688e-07	7.1321602154262866e-06	5.374649867565488e-10	0.00015661326312691313	0.00030820623613198175	1.5831896979944727e-06	0.891940873647632	0.0	0.0003540728496030354	0.0	0.0	0.0	0.0	0.0	2.4685734164267528	187.63824535599517	21.285120567783647	0.00022887548412025936	3.8642844967500774e-07	2.1049346869254e-06	0.0	0.0018253439432972204	3.2809356465005595e-05	0.15778915336907168	9.087206984890352e-07	1.1690177867333769e-06	1.2240951337982795e-09	1.920505238198617e-08	1.062534574192219e-06	8.007749927416224e-11	7.070203801421591e-05	4.73305715514723e-05	1.3309249232543948e-07	0.6789143864775605	0.0	0.0001548576540777057	0.0	0.0	0.0	0.0	0.0	2.7843660962525054	254.4106364506983	31.608114312589937	9.621077460710964e-05	5.001178781974713e-08	8.864407851921851e-07	0.0	0.0010403584968728386	1.8699760609231304e-05	0.10881920443080398	5.179456906154408e-07	1.491222166642564e-07	9.569169989213359e-11	2.0318890568531502e-09	1.124157488365597e-07	8.472529392176387e-12	9.05153772306027e-06	1.4746541714981165e-05	1.0385325508970633e-08	0.5255560070908044	0.0	2.8747196103439806e-05	0.0	0.0	0.0	0.0	0.0	3.011294464557356	99.3700176258604	20.586493356214486	0.000679573444905158	7.559598418387572e-07	6.234953224979808e-06	0.0	0.0028702240287707694	5.1590379342987224e-05	0.45607592362348043	1.4289183171287764e-06	2.323883870510571e-06	2.484142225246333e-09	2.0689488639558786e-08	1.1446651382123207e-06	8.626232918180626e-11	0.0001399927690027134	0.00017051336557494113	2.7074818348191536e-07	0.8515248563202188	0.0	0.00010608357805914009	0.0	0.0	0.0	0.0	0.0	2.529164179191686	248.9868126227221	26.75477735232471	0.0001051709214703411	9.94491222472373e-08	9.688529395005474e-07	0.0	0.0011130023344792842	2.000548598878727e-05	0.0987244170795154	5.541062744289554e-07	2.971586045973638e-07	2.296039695874893e-10	4.7721078211483084e-09	2.640203730053522e-07	1.9898500791363644e-11	1.8027608131123846e-05	1.7163038824564665e-05	2.4922381759705805e-08	0.547813226000897	0.0	6.310904437139716e-05	0.0	0.0	0.0	0.0	0.0	2.978312695885742	126.83520489845077	49.25771626683173	0.00032968035105236963	5.49042414136379e-07	3.027015070166757e-06	0.0	0.0017772844491263143	3.194551423133114e-05	0.5376783020544116	8.848173609004179e-07	1.6726168492090601e-06	7.379030011431676e-10	7.838532396270499e-09	4.3367359322398415e-07	3.2682909334808115e-11	0.00010098442215852162	7.51470712212954e-05	8.036390501860181e-08	0.7538913051966791	0.0	6.49101602099201e-05	0.0	0.0	0.0	0.0	0.0	2.6733852866478705	104.50903732312942	26.2566835143384	0.0005668377762281923	7.158014148143484e-07	5.20135344615142e-06	0.0	0.0025178895400442872	4.525740016959595e-05	0.48658726412553666	1.2535156780411921e-06	2.196566208839088e-06	1.8367449782714606e-09	1.6086459479278747e-08	8.899980694944195e-07	6.707107534309352e-11	0.00013238022683764367	0.00013989554625230125	2.001597157308803e-07	0.8324531361917452	0.0	9.402481475030189e-05	0.0	0.0	0.0	0.0	0.0	2.557343485478926	57.068269275668044	113.97507100266422	0.0004401801538912352	5.095043781172827e-07	4.033913352231834e-06	0.0	0.0010676999333959199	1.919119854208663e-05	1.6982763617519354	5.315590086802373e-07	1.549662793035777e-06	2.886233337447534e-10	1.382085819161606e-09	7.64654100492308e-08	5.762084667934557e-12	9.35984213024856e-05	9.623426584132096e-05	3.149384098375843e-08	0.7365406029878686	0.0	1.9047666395322576e-05	0.0	0.0	0.0	0.0	0.0	2.699556019783325	27.816376287213306	189.80208966361144	0.0004630253345744752	3.1725704269685447e-07	4.239886424139345e-06	0.0	0.0005474309667760834	9.83970820409445e-06	2.9988283328323098	2.7254180273927697e-07	9.569370296094972e-07	1.0633340347695563e-10	2.483746652809368e-10	1.3741664494567647e-08	1.0353836869554448e-12	5.791785908429318e-05	8.764096767542724e-05	1.1612194228881655e-08	0.6474884227929981	0.0	6.674867984099484e-06	0.0	0.0	0.0	0.0	0.0	2.831118390890445	4.129496303584848e-05	2.890315703289144e-07	1.1116589929206503e-06	2.890649734475823e-07	0.015374072992036069	5.7290357369918884e-05	1.8479275213760575e-05	0.0	0.0	0.0	0.0	2.864520170602256e-07	8.295891846227302e-07	0.0	4.092669448948862e-05	2.8645396838860354e-07	1.1017451468296654e-06	2.8648709167795406e-07	2.864522472711272e-07	1.8314604270214593e-05	0.015237073491826937	5.6779837423124436e-05	0.0	0.0	0.0	2.838994153251527e-07	7.592068351461318e-07	0.0	4.0561986171505074e-05	2.839012962737349e-07	1.09192718485424e-06	2.839341314492808e-07	2.8389964353494135e-07	1.815173776364751e-05	0.015101574220497911	5.627491264725922e-05	0.0	0.0	0.0	2.813747895155502e-07	7.819982615438116e-07	0.0	4.020128713936047e-05	2.8137667882808383e-07	1.0822171251796605e-06	2.814092362938117e-07	2.8137501579506014e-07	1.7990805384536608e-05	0.014967683958393013	5.57759849551494e-05	0.0	0.0	0.0	2.788801491891554e-07	8.257407355987566e-07	0.0	3.984487570909834e-05	2.7888206538158685e-07	1.0726224652539288e-06	2.789143544160183e-07	2.7888037360282106e-07	1.7831913422848466e-05	0.014835491130858663	5.528338377351833e-05	0.0	0.0	0.0	2.7641714147598036e-07	7.896129161222569e-07	0.0	3.94929748575425e-05	2.7641901730799925e-07	1.0631492103749665e-06	2.7645104664991483e-07	2.764173640846232e-07	1.7675148021330672e-05	0.014705067416686746	5.479737608641594e-05	0.0	0.0	0.0	2.73987101293347e-07	7.826712681977397e-07	0.0	3.9145788506449653e-05	2.739889624611021e-07	1.0538028522989363e-06	2.7402074044498966e-07	2.7398732215486823e-07	1.7520587747771623e-05	0.014576478193764189	5.431820539984244e-05	0.0	0.0	0.0	2.715912461685518e-07	7.074908962424671e-07	0.0	3.8803478961934385e-05	2.7159303738349106e-07	1.0445877623542669e-06	2.716245719412431e-07	2.715914653381432e-07	1.7368293388853014e-05	0.01444977404600388	5.384606009882535e-05	0.0	0.0	0.0	2.6923051802404696e-07	7.506582405555292e-07	0.0	3.846620297744344e-05	2.692323397069828e-07	1.0355081622114237e-06	2.6926363841030094e-07	2.6923073555421885e-07	1.721832435584381e-05	0.014325004411926003	5.338112431071723e-05	0.0	0.0	0.0	2.669058374942175e-07	7.729818201138047e-07	0.0	3.8134074617519525e-05	2.6690766824623513e-07	1.0265671242442358e-06	2.669387383014227e-07	2.669060534350978e-07	1.707072162134421e-05	0.014202203389107076	5.292352500226468e-05	0.0	0.0	0.0	2.6461783941037814e-07	7.559070564671737e-07	0.0	3.7807182893278585e-05	2.6461964642303375e-07	1.0177670462380712e-06	2.646504946900096e-07	2.646180538096821e-07	1.6925515852728173e-05	0.014081396500667285	5.247335719671177e-05	0.0	0.0	0.0	2.623669988864699e-07	7.173744346203315e-07	0.0	3.7485598216344466e-05	2.623687674419031e-07	1.009109825142101e-06	2.6239940045516757e-07	2.6236721178963003e-07	1.678273021231363e-05	0.013962603024994313	5.2030692654513676e-05	0.0	0.0	0.0	2.601536747226333e-07	7.534269981203584e-07	0.0	3.716938288165829e-05	2.6015546766057007e-07	1.0005971392631629e-06	2.6018589165943265e-07	2.6015388617294647e-07	1.664238505834295e-05	0.013845839906774553	5.159559444760512e-05	0.0	0.0	0.0	2.5797818227661005e-07	7.211924053952279e-07	0.0	3.685856484204518e-05	2.579799430440203e-07	9.92229742320697e-07	2.5801016397051603e-07	2.5797839231544044e-07	1.6504485940567577e-05	0.013731111770029723	5.116807974115998e-05	0.0	0.0	0.0	2.558406073723163e-07	7.575226170586257e-07	0.0	3.65531720979803e-05	2.558423898574776e-07	9.840083891879959e-07	2.558724133899065e-07	2.5584081603907844e-07	1.636903918032265e-05	0.013618423879972535	5.0748168096813544e-05	0.0	0.0	0.0	2.537410478162039e-07	7.093472674392058e-07	0.0	3.625320146694444e-05	2.537427860876624e-07	9.759329952057079e-07	2.5377261763812343e-07	2.5374125514858535e-07	1.6236037638301023e-05	0.013507770302575179	5.0335837347724705e-05	0.0	0.0	0.0	2.5167939277231766e-07	7.18947126017223e-07	0.0	3.595865264785095e-05	2.5168112986113685e-07	9.680035531746156e-07	2.5171077460591885e-07	2.516795988062567e-07	1.6105476092936795e-05	0.013399146698681934	4.993107127617876e-05	0.0	0.0	0.0	2.4965556115054197e-07	6.611592628895566e-07	0.0	3.5669500792348786e-05	2.4965724747267296e-07	9.60219395003964e-07	2.496867103532023e-07	2.4965576592043345e-07	1.59773387913364e-05	0.013292539967017349	4.953382101735689e-05	0.0	0.0	0.0	2.47669308625238e-07	7.333281036684217e-07	0.0	3.538573284221958e-05	2.476710477122647e-07	9.525801698913537e-07	2.477003334710631e-07	2.476695121639351e-07	1.5851615851357007e-05	0.013187941889968592	4.9144055910685874e-05	0.0	0.0	0.0	2.45720481892246e-07	6.283005269530789e-07	0.0	3.510729121419739e-05	2.457221277219529e-07	9.450843283891552e-07	2.457512408750667e-07	2.4572068423130516e-07	1.5728277633411604e-05	0.013085327812296819	4.87616840435652e-05	0.0	0.0	0.0	2.4380862138706784e-07	6.891746546568382e-07	0.0	3.483415134653388e-05	2.438103157352763e-07	9.37731209861586e-07	2.438392606318122e-07	2.438088225565511e-07	1.5607310025728073e-05	0.012984685996592457	4.838666164785302e-05	0.0	0.0	0.0	2.419335082679116e-07	6.469812147873916e-07	0.0	3.456624845953172e-05	2.41935158489678e-07	9.305190709963843e-07	2.419639392820528e-07	2.419337082967985e-07	1.5488680952733835e-05	0.012885989760196212	4.801888926334448e-05	0.0	0.0	0.0	2.400946452324566e-07	6.164719247043679e-07	0.0	3.430352668284577e-05	2.400962650582656e-07	9.234464082330345e-07	2.4012488573221233e-07	2.4009484414843064e-07	1.5372362841902067e-05	0.012789216166309148	4.765828139339821e-05	0.0	0.0	0.0	2.3829160479640565e-07	6.807036133404881e-07	0.0	3.404593428453286e-05	2.3829327346317624e-07	9.165118293529184e-07	2.3832173785766939e-07	2.3829180262606047e-07	1.5258330336614566e-05	0.012694344121328813	4.730475941335699e-05	0.0	0.0	0.0	2.3652399383551635e-07	6.073038545356506e-07	0.0	3.3793387339454605e-05	2.36525596397244e-07	9.097130754868479e-07	2.3655390818127434e-07	2.365241906044875e-07	1.5146543717508139e-05	0.012601340582337785	4.6958200170728016e-05	0.0	0.0	0.0	2.3479119658620117e-07	6.95197123841413e-07	0.0	3.354583380888426e-05	2.347928697079598e-07	9.030487460514534e-07	2.3482103243110832e-07	2.3479139231900054e-07	1.5036978099746827e-05	0.012510184847640687	4.661852650703604e-05	0.0	0.0	0.0	2.3309282725530888e-07	6.373318702659777e-07	0.0	3.330318122766776e-05	2.3309444629392262e-07	8.965163521993553e-07	2.331224633500106e-07	2.3309302197567605e-07	1.4929590398276856e-05	0.012420841073742627	4.628560483795815e-05	0.0	0.0	0.0	2.3142821792019303e-07	6.852396342809198e-07	0.0	3.3065365005704145e-05	2.3142987413522708e-07	8.9011415539544e-07	2.3145774880649934e-07	2.3142841165083262e-07	1.482435049968037e-05	0.012333284208579856	4.595934179736752e-05	0.0	0.0	0.0	2.2979690174949127e-07	6.283200250844168e-07	0.0	3.283229247972105e-05	2.2979850472386838e-07	8.838396613817818e-07	2.2982624015672302e-07	2.297970945123829e-07	1.4721215669486192e-05	0.01224747869989838	4.56396048903871e-05	0.0	0.0	0.0	2.2819821626792052e-07	6.756758782811344e-07	0.0	3.260389481582183e-05	2.2819985632025124e-07	8.77691017316409e-07	2.2822745556272214e-07	2.2819840808414136e-07	1.4620154255832268e-05	0.012163398215351444	4.532629598342492e-05	0.0	0.0	0.0	2.2663167080687687e-07	6.335615508771128e-07	0.0	3.238007825023145e-05	2.266332726975456e-07	8.716656992531961e-07	2.2666073867723413e-07	2.2663186169686503e-07	1.4521123387825345e-05	0.012081007088837272	4.501928216073107e-05	0.0	0.0	0.0	2.2509660078681399e-07	5.684183383976458e-07	0.0	3.216075525310683e-05	2.2509814125327905e-07	8.657613510316546e-07	2.251254767906116e-07	2.2509679077020716e-07	1.4424083170199758e-05	0.012000272129682093	4.471843973282256e-05	0.0	0.0	0.0	2.2359238775960717e-07	6.214092110348819e-07	0.0	3.194585541078572e-05	2.235939691703873e-07	8.599760772036562e-07	2.2362117700667046e-07	2.235925768553358e-07	1.4329001686488302e-05	0.011921166784964209	4.4423669748336006e-05	0.0	0.0	0.0	2.2211853696792484e-07	5.748552524789308e-07	0.0	3.173528147264149e-05	2.2212007579998203e-07	8.543072598916927e-07	2.2214715857028386e-07	2.221187251944029e-07	1.4235834872304072e-05	0.01184365439527844	4.413483559352535e-05	0.0	0.0	0.0	2.2067436534232896e-07	6.533984055456272e-07	0.0	3.152896296639176e-05	2.206759679051743e-07	8.48753002032673e-07	2.2070292817499255e-07	2.2067455271726435e-07	1.4144550992508459e-05	0.011767708558357525	4.385183888039686e-05	0.0	0.0	0.0	2.1925938094239808e-07	6.197812945502328e-07	0.0	3.132680102127971e-05	2.1926095348882068e-07	8.433106421017641e-07	2.1928779372481212e-07	2.1925956748304448e-07	1.4055105443587194e-05	0.01169329216607996	4.357454132485544e-05	0.0	0.0	0.0	2.1787289234699635e-07	6.309783814872953e-07	0.0	3.1128715177956906e-05	2.1787446940932493e-07	8.379780141717354e-07	2.1790119200378523e-07	2.1787307806994687e-07	1.3967462082521369e-05	0.011620375148925019	4.3302830873736064e-05	0.0	0.0	0.0	2.165143392898083e-07	6.017378782868913e-07	0.0	3.0934615510456e-05	2.165158862657339e-07	8.327526974718679e-07	2.1654249352957593e-07	2.1651452421116756e-07	1.3881580534033099e-05	0.011548923916285786	4.303658235284013e-05	0.0	0.0	0.0	2.151830958992985e-07	6.231885107214127e-07	0.0	3.074442423822542e-05	2.1518465965729864e-07	8.276325981548256e-07	2.1521115383788084e-07	2.1518328003462778e-07	1.3797426040863779e-05	0.011478909551359547	4.2775688006291915e-05	0.0	0.0	0.0	2.1387862339567078e-07	6.045715026671365e-07	0.0	3.055805276824814e-05	2.1388016950701498e-07	8.226153313110491e-07	2.1390655277706273e-07	2.1387880676011238e-07	1.3714958945447197e-05	0.011410299060529816	4.252002488568191e-05	0.0	0.0	0.0	2.1260030703637897e-07	5.685381166890951e-07	0.0	3.037541531516982e-05	2.1260181538730765e-07	8.17698587605593e-07	2.1262808984915076e-07	2.126004896445787e-07	1.3634140888659043e-05	0.011343060530394234	4.226947406833818e-05	0.0	0.0	0.0	2.1134755220759532e-07	5.892712848187874e-07	0.0	3.0196437702426272e-05	2.113490781133566e-07	8.128803701751382e-07	2.1137524581783878e-07	2.1134773407372883e-07	1.3554938924141669e-05	0.011277166550558432	4.202393341378078e-05	0.0	0.0	0.0	2.1011984820658e-07	5.043754479327819e-07	0.0	3.002102503963093e-05	2.1012129353168272e-07	8.081581245853648e-07	2.1014735644986566e-07	2.1012002934448486e-07	1.3477310559382806e-05	0.011212581768852049	4.178327118446236e-05	0.0	0.0	0.0	2.0891653634505939e-07	5.806220422178065e-07	0.0	2.9849117974502653e-05	2.089180462067189e-07	8.03530253007984e-07	2.0894400627905057e-07	2.0891671676803486e-07	1.3401229682213731e-05	0.01114928446047629	4.154740642875614e-05	0.0	0.0	0.0	2.0773721186470362e-07	5.773444601500801e-07	0.0	2.968062789685338e-05	2.0773871593455409e-07	7.989943700451512e-07	2.0776457503360537e-07	2.077373915858537e-07	1.3326656762214685e-05	0.011087241737463473	4.131621659322153e-05	0.0	0.0	0.0	2.065812619978531e-07	6.11669943522623e-07	0.0	2.9515482144685025e-05	2.065827941278759e-07	7.945485195930795e-07	2.0660855407921687e-07	2.0658144102982578e-07	1.3253559592468656e-05	0.01102642680454581	4.1089601830187024e-05	0.0	0.0	0.0	2.0544818750583912e-07	5.807411820906223e-07	0.0	2.9353596584755807e-05	2.0544969191390609e-07	7.901904367580776e-07	2.05475354482773e-07	2.054483658609696e-07	1.318190073317269e-05	0.01096680851298586	4.086744606815186e-05	0.0	0.0	0.0	2.0433740803075167e-07	5.917785100661327e-07	0.0	2.9194900992269706e-05	2.0433891776271172e-07	7.859182310415777e-07	2.0436448467039714e-07	2.0433758572097027e-07	1.3111649087486139e-05	0.010908360991039116	4.064965290107059e-05	0.0	0.0	0.0	2.0324844154207213e-07	5.294590945180154e-07	0.0	2.9039312554644087e-05	2.0324989204410024e-07	7.817296730982466e-07	2.032753649536037e-07	2.032486185790173e-07	1.3042767823164846e-05	0.010851053595418388	4.043610814112229e-05	0.0	0.0	0.0	2.021807171003029e-07	5.775493737295364e-07	0.0	2.8886773053663476e-05	2.0218220725782448e-07	7.776231956201731e-07	2.0220758780469458e-07	2.021808934952195e-07	1.2975231370114337e-05	0.010794865052276576	4.022673251744623e-05	0.0	0.0	0.0	2.0113383835096045e-07	5.239505907570834e-07	0.0	2.8737198933202308e-05	2.0113527856989225e-07	7.735965492474358e-07	2.0116056833037907e-07	2.0113401411491546e-07	1.290900254865362e-05	0.010739764429286404	4.002141076499508e-05	0.0	0.0	0.0	2.0010722896840863e-07	4.7507996286974593e-07	0.0	2.859052112893588e-05	2.0010862257141665e-07	7.69647874716195e-07	2.0013382308009324e-07	2.0010740411206602e-07	1.2844050803885337e-05	0.01068572630555802	3.982004815801429e-05	0.0	0.0	0.0	1.991004153235939e-07	5.186535598238966e-07	0.0	2.844668340022398e-05	1.9910184560275029e-07	7.657756579515596e-07	1.991269583691838e-07	1.9910058985734062e-07	1.2780351463206886e-05	0.010632730153912147	3.96225682081639e-05	0.0	0.0	0.0	1.9811301497465418e-07	5.505968631930437e-07	0.0	2.830561768416985e-05	1.9811447126429462e-07	7.619780666484712e-07	1.981394977570873e-07	1.9811318890871305e-07	1.2717874410859192e-05	0.010580750918814835	3.942887755107504e-05	0.0	0.0	0.0	1.9714456109946915e-07	5.709474352356966e-07	0.0	2.816725752097311e-05	1.9714603437623496e-07	7.582533116548404e-07	1.9717097602492874e-07	1.9714473444378613e-07	1.2656590262865053e-05	0.010529764153533338	3.923888509116842e-05	0.0	0.0	0.0	1.961945982198796e-07	5.604494459374528e-07	0.0	2.8031534786578814e-05	1.9619605811214061e-07	7.545995590239894e-07	1.9622091630403184e-07	1.9619477098413937e-07	1.2596468846449692e-05	0.010479744755127775	3.905249728713998e-05	0.0	0.0	0.0	1.9526265862907983e-07	5.426751439818122e-07	0.0	2.789838634267991e-05	1.9526410053912711e-07	7.510151090150038e-07	1.952888766259994e-07	1.952628308226816e-07	1.2537482281986691e-05	0.010430669528411969	3.886962770737739e-05	0.0	0.0	0.0	1.9434831016876975e-07	5.401339838667006e-07	0.0	2.776775301070936e-05	1.9434974743858784e-07	7.474983684802384e-07	1.9437444274064217e-07	1.943484818008748e-07	1.2479604477861055e-05	0.010382516765743307	3.869019546364247e-05	0.0	0.0	0.0	1.9345114839754762e-07	5.602510086601798e-07	0.0	2.763957819436237e-05	1.9345260266482617e-07	7.440478137831648e-07	1.9347721847362814e-07	1.9345131947710443e-07	1.242281051640432e-05	0.010335265736141288	3.8514123307330896e-05	0.0	0.0	0.0	1.9257078707219874e-07	5.351938860390208e-07	0.0	2.7513797468314314e-05	1.9257221528011723e-07	7.406617105489849e-07	1.925967528474075e-07	1.9257095760796524e-07	1.2367071862184579e-05	0.010288892698892306	3.8341322773205466e-05	0.0	0.0	0.0	1.9170678386626993e-07	4.961479969828093e-07	0.0	2.7390352308246206e-05	1.917081756461988e-07	7.3733848324678e-07	1.9173263619152505e-07	1.9170695386673263e-07	1.2312362687275766e-05	0.010243376165761882	3.817171379036071e-05	0.0	0.0	0.0	1.9085873842501414e-07	5.651169059648449e-07	0.0	2.7269200713149124e-05	1.9086018976845354e-07	7.340770011283571e-07	1.908845744988294e-07	1.908589078984446e-07	1.2258664704207832e-05	0.010198700921752126	3.8005239666033756e-05	0.0	0.0	0.0	1.900263672845379e-07	5.428292966840006e-07	0.0	2.7150276640705795e-05	1.900277953941204e-07	7.308754862996524e-07	1.9005210547279632e-07	1.90026536239127e-07	1.2205948588447393e-05	0.01015484256971075	3.7841809488195854e-05	0.0	0.0	0.0	1.8920921588439874e-07	4.775773275991509e-07	0.0	2.7033521728562852e-05	1.8921058402068472e-07	7.277323675980593e-07	1.892348205767144e-07	1.8920938432803834e-07	1.2154188533649637e-05	0.010111779639407984	3.768134325255245e-05	0.0	0.0	0.0	1.8840688420289372e-07	4.52255305222724e-07	0.0	2.6918888838180736e-05	1.8840822569970885e-07	7.246463759917036e-07	1.8843238984065705e-07	1.8840705214324347e-07	1.2103363839593676e-05	0.010069494908638205	3.752377678555115e-05	0.0	0.0	0.0	1.876190513721151e-07	5.017330255050572e-07	0.0	2.6806337350417092e-05	1.87620436109915e-07	7.216164179375497e-07	1.8764452893053943e-07	1.8761921881669313e-07	1.2053456801168445e-05	0.010027973646940306	3.736905519967786e-05	0.0	0.0	0.0	1.8684544295441027e-07	4.797482945639409e-07	0.0	2.669580876882986e-05	1.868468058133005e-07	7.186409186750471e-07	1.8687082837100685e-07	1.868456099106499e-07	1.2004441476563386e-05	0.00998719427145637	3.721709807022225e-05	0.0	0.0	0.0	1.860856568259724e-07	4.615745817187764e-07	0.0	2.658725545322202e-05	1.860870013523357e-07	7.157185956758794e-07	1.8611095468051382e-07	1.8608582330105204e-07	1.1956296890207582e-05	0.009947139330949734	3.70678403696822e-05	0.0	0.0	0.0	1.853393678491303e-07	4.796687795742091e-07	0.0	2.6480635196191764e-05	1.8534072729269764e-07	7.128483126546566e-07	1.8536461240712442e-07	1.8533953385006712e-07	1.1909004543445404e-05	0.00990779343484082	3.692122474987666e-05	0.0	0.0	0.0	1.8460628928286022e-07	4.808966163004983e-07	0.0	2.63758998687553e-05	1.846076467579261e-07	7.100287739333997e-07	1.8463146464776768e-07	1.8460645481655428e-07	1.1862543188141582e-05	0.009869138905182573	3.6777185337973495e-05	0.0	0.0	0.0	1.8388609176282122e-07	5.140639945585754e-07	0.0	2.6273009441029658e-05	1.8388747955467765e-07	7.072589018458282e-07	1.8391123119315202e-07	1.83886256835991e-07	1.1816895297246573e-05	0.009831161159738545	3.6635667797996105e-05	0.0	0.0	0.0	1.83178503609023e-07	4.683825306848004e-07	0.0	2.6171909715288875e-05	1.8317984633503343e-07	7.045372373624609e-07	1.8320353265894266e-07	1.831786682282825e-07	1.1772036792160361e-05	0.009793840165832358	3.649659748129946e-05	0.0	0.0	0.0	1.8248315157799363e-07	4.44313499763799e-07	0.0	2.607256106739888e-05	1.824844697473247e-07	7.018627137465745e-07	1.8250809167607885e-07	1.824833157497053e-07	1.172795028603773e-05	0.009757161457912916	3.6359920486334814e-05	0.0	0.0	0.0	1.8179976616187035e-07	5.138941623889971e-07	0.0	2.5974934757731274e-05	1.818011486176272e-07	6.99234557252396e-07	1.818247070671402e-07	1.817999298922822e-07	1.1684623381102687e-05	0.009721114721034159	3.622559837959863e-05	0.0	0.0	0.0	1.8112815519311757e-07	4.5718018200151327e-07	0.0	2.587897350522965e-05	1.8112948202135985e-07	6.966512258634637e-07	1.8115297786442958e-07	1.8112831848845676e-07	1.164203051897726e-05	0.00968567869149749	3.609355192418465e-05	0.0	0.0	0.0	1.8046792248690588e-07	4.6145165352108875e-07	0.0	2.5784646040655606e-05	1.8046925108241854e-07	6.941118777488374e-07	1.804926851832195e-07	1.804680853531032e-07	1.1600158098722408e-05	0.00965084205343942	3.596373895607027e-05	0.0	0.0	0.0	1.798188572230671e-07	5.026938206555422e-07	0.0	2.56919191252898e-05	1.7982022314173526e-07	6.916156180662645e-07	1.798435963523901e-07	1.798190196659976e-07	1.1558991593139481e-05	0.009616592720427097	3.583611443933667e-05	0.0	0.0	0.0	1.791807342219274e-07	4.791672014659288e-07	0.0	2.560074653684812e-05	1.7918207467384904e-07	6.891612024878805e-07	1.7920538781573976e-07	1.791808962473855e-07	1.1518510473087295e-05	0.009582913612821736	3.571061472943209e-05	0.0	0.0	0.0	1.785532352605172e-07	4.774891379806919e-07	0.0	2.5511094939781748e-05	1.7855457234332565e-07	6.867477335700628e-07	1.7857782622433234e-07	1.7855339687408758e-07	1.1478700136844862e-05	0.009549792582221254	3.55871945592185e-05	0.0	0.0	0.0	1.7793613400305577e-07	5.029728274912377e-07	0.0	2.542293279287531e-05	1.7793749537336962e-07	6.843743621716038e-07	1.779606907895779e-07	1.7793629521023262e-07	1.143954679102438e-05	0.009517218152721512	3.5465811167623286e-05	0.0	0.0	0.0	1.7732921664410167e-07	4.5531425302661106e-07	0.0	2.5336215252642865e-05	1.773305298908129e-07	6.820398810888543e-07	1.7735366760685707e-07	1.7732937745030003e-07	1.1401030480742518e-05	0.00948517372248703	3.534640269018881e-05	0.0	0.0	0.0	1.767321738611506e-07	4.462876418384306e-07	0.0	2.525091397498756e-05	1.7673347749578602e-07	6.797435272456335e-07	1.7675655826742967e-07	1.7673233427157003e-07	1.1363138851389062e-05	0.009453649012615578	3.522893082645856e-05	0.0	0.0	0.0	1.7614481415186216e-07	4.2888080642521295e-07	0.0	2.5166994841169086e-05	1.7614609937494764e-07	6.774843821295656e-07	1.7616912393998827e-07	1.761449741716442e-07	1.1325856859882953e-05	0.009422631507599026	3.5113348940439844e-05	0.0	0.0	0.0	1.7556690433615121e-07	4.5734917473829946e-07	0.0	2.5084431915284776e-05	1.7556821398445373e-07	6.752617474952988e-07	1.755911830731631e-07	1.755670639703154e-07	1.1289173214614615e-05	0.009392111812926674	3.499962202715782e-05	0.0	0.0	0.0	1.7499826938909338e-07	4.784875053423521e-07	0.0	2.5003193149321777e-05	1.7499959700456928e-07	6.730747605750638e-07	1.7502251133074902e-07	1.7499842864260902e-07	1.1253073794137063e-05	0.009362078179860985	3.488770630788616e-05	0.0	0.0	0.0	1.7443869041694517e-07	5.164985514640048e-07	0.0	2.4923250477987047e-05	1.744400519900329e-07	6.709226658104775e-07	1.744629122556122e-07	1.7443884929467024e-07	1.1217546293085266e-05	0.009332520370543577	3.477756363440138e-05	0.0	0.0	0.0	1.738879766785098e-07	4.5003195640324905e-07	0.0	2.4844560537367036e-05	1.7388927542568016e-07	6.688042958363945e-07	1.7391208230013173e-07	1.7388813518522314e-07	1.1182571366146037e-05	0.009303422290330987	3.4669134031760235e-05	0.0	0.0	0.0	1.7334582829884734e-07	4.951797153956625e-07	0.0	2.4767108855584765e-05	1.7334716600401678e-07	6.667192610084866e-07	1.733699201611999e-07	1.733459864391038e-07	1.1148142914844041e-05	0.009274778865145954	3.45623985953644e-05	0.0	0.0	0.0	1.7281215075499928e-07	4.361900204941023e-07	0.0	2.4690853930601735e-05	1.7281343324136035e-07	6.646664440826437e-07	1.7283613532433248e-07	1.7281230853338724e-07	1.111424242958317e-05	0.009246574695627832	3.4457299941215927e-05	0.0	0.0	0.0	1.722866571267649e-07	4.710733094403095e-07	0.0	2.4615780402977203e-05	1.722879696195658e-07	6.626454315274833e-07	1.7231062027345933e-07	1.722868145476596e-07	1.1080863377246817e-05	0.00921880434613101	3.435381781700268e-05	0.0	0.0	0.0	1.7176924615259966e-07	4.2606359222741204e-07	0.0	2.4541851185213866e-05	1.7177051555252832e-07	6.606552249356243e-07	1.7179311539591419e-07	1.7176940322039529e-07	1.1047989240274965e-05	0.009191454074578529	3.4251901014631314e-05	0.0	0.0	0.0	1.712596617918547e-07	4.7596593200121963e-07	0.0	2.4469052636784124e-05	1.7126097555307517e-07	6.586954570486088e-07	1.7128352520802897e-07	1.7125981851076168e-07	1.1015614254666451e-05	0.009164519085200818	3.415153166623865e-05	0.0	0.0	0.0	1.7075781470524033e-07	4.7610060719802864e-07	0.0	2.439735324200908e-05	1.7075912903105566e-07	6.567652794433138e-07	1.707816290999139e-07	1.707579710794969e-07	1.0983724450871325e-05	0.00913798775571765	3.405266646351508e-05	0.0	0.0	0.0	1.7026348835107477e-07	4.553206193051691e-07	0.0	2.4326724963828353e-05	1.7026477974516698e-07	6.548639373459858e-07	1.7028723081201847e-07	1.7026364438478224e-07	1.0952307385118643e-05	0.009111849733270679	3.3955266828266855e-05	0.0	0.0	0.0	1.697764898382625e-07	4.5401828324366597e-07	0.0	2.4257146483803994e-05	1.6977777847354527e-07	6.529908568265708e-07	1.698001811152279e-07	1.6977664553539897e-07	1.0921353750420845e-05	0.009086097274561725	3.3859303907867034e-05	0.0	0.0	0.0	1.692966749036212e-07	4.785516531494735e-07	0.0	2.4188598111054614e-05	1.692979873860532e-07	6.511455077693177e-07	1.6932034217332973e-07	1.6929683026811465e-07	1.0890854965705994e-05	0.00906072324022983	3.376475110019417e-05	0.0	0.0	0.0	1.688239105365035e-07	4.719568499998899e-07	0.0	2.4121052454072544e-05	1.6882521475994675e-07	6.493271527795392e-07	1.688475222456457e-07	1.6882406557224403e-07	1.0860798871321569e-05	0.009035717513797451	3.367157070786461e-05	0.0	0.0	0.0	1.683580082498686e-07	4.7065439473402404e-07	0.0	2.4054487963996392e-05	1.6835930976298307e-07	6.475352117334853e-07	1.683815704900774e-07	1.683581629606213e-07	1.0831176000866047e-05	0.009011072219395157	3.357973338370137e-05	0.0	0.0	0.0	1.6789882130776418e-07	4.97134556532869e-07	0.0	2.3988886407037653e-05	1.6790014476502484e-07	6.457691937461866e-07	1.6792235927006043e-07	1.6789897569722863e-07	1.080197838875459e-05	0.008986780729760254	3.348921443353361e-05	0.0	0.0	0.0	1.6744622623929433e-07	4.434456151227641e-07	0.0	2.392421629777608e-05	1.6744749939143787e-07	6.440282512235216e-07	1.6746966818749057e-07	1.6744638031112717e-07	1.077319199122186e-05	0.00896283136095449	3.339997031845588e-05	0.0	0.0	0.0	1.6700000534976946e-07	4.3220550973823526e-07	0.0	2.3860462194410445e-05	1.6700126555333807e-07	6.423119684391145e-07	1.6702338914973214e-07	1.6700015910746494e-07	1.0744810103424012e-05	0.008939218534593797	3.331198025297452e-05	0.0	0.0	0.0	1.665600547116966e-07	4.708160432825445e-07	0.0	2.379761093675103e-05	1.6656135112960473e-07	6.406199910809697e-07	1.6658343003545704e-07	1.6656020815872687e-07	1.0716827079130929e-05	0.008915937552985094	3.322522673378129e-05	0.0	0.0	0.0	1.6612628680853566e-07	4.616992356277008e-07	0.0	2.3735636053112126e-05	1.6612757083798088e-07	6.389516065255442e-07	1.661496055427275e-07	1.6612643994837085e-07	1.06892311117198e-05	0.008892978593416003	3.31396731576317e-05	0.0	0.0	0.0	1.6569851862392834e-07	4.110055182164707e-07	0.0	2.3674513179447563e-05	1.6569975414589395e-07	6.373061588787547e-07	1.6572174512311034e-07	1.6569867145990411e-07	1.066201138794383e-05	0.008870332659577176	3.305528600128681e-05	0.0	0.0	0.0	1.6527658254157227e-07	4.173597745779546e-07	0.0	2.361423113588413e-05	1.6527782279350853e-07	6.35683347141214e-07	1.6529977051749813e-07	1.6527673507691556e-07	1.0635163134048703e-05	0.008847995779656328	3.297205046625092e-05	0.0	0.0	0.0	1.6486040456899445e-07	4.5076815866766853e-07	0.0	2.3554775272879675e-05	1.648616742385246e-07	6.340827769195806e-07	1.6488357917906392e-07	1.648605568069386e-07	1.0608679964217992e-05	0.008825962640723686	3.288994675588875e-05	0.0	0.0	0.0	1.6444988572298876e-07	4.6976758583857615e-07	0.0	2.349612601726668e-05	1.644511714800669e-07	6.325039212877189e-07	1.644730340955568e-07	1.644500376667384e-07	1.0582553223510837e-05	0.008804226042086003	3.2808948038330946e-05	0.0	0.0	0.0	1.6404489184413132e-07	4.63706426938284e-07	0.0	2.3438263181847204e-05	1.6404617321951627e-07	6.309462367897155e-07	1.6406799395650866e-07	1.6404504349681202e-07	1.0556773982105024e-05	0.008782778554359811	3.27290266295073e-05	0.0	0.0	0.0	1.6364528451198965e-07	4.3762215462697284e-07	0.0	2.338116649992942e-05	1.6364653760400482e-07	6.29409177837991e-07	1.6366831689497855e-07	1.6364543587664635e-07	1.0531333225150408e-05	0.008761612677469431	3.265015458145229e-05	0.0	0.0	0.0	1.6325092398663914e-07	4.4636745342683003e-07	0.0	2.332482446288745e-05	1.6325218407422856e-07	6.27892434589101e-07	1.6327392235057796e-07	1.632510750662207e-07	1.0506225993912619e-05	0.0087407242857435	3.25723165219656e-05	0.0	0.0	0.0	1.6286173340707308e-07	4.822201670680845e-07	0.0	2.3269224739843963e-05	1.628630263171832e-07	6.263956750700373e-07	1.628847240071429e-07	1.6286188420452166e-07	1.0481446929997407e-05	0.008720108921038928	3.249549583961741e-05	0.0	0.0	0.0	1.6247762971612142e-07	4.5421547469694675e-07	0.0	2.3214343314452925e-05	1.6247889623713246e-07	6.249182527592373e-07	1.62500553750122e-07	1.624777802343589e-07	1.0456985298946803e-05	0.00869975765267158	3.241965925498764e-05	0.0	0.0	0.0	1.6209844651655378e-07	4.505050447661518e-07	0.0	2.316016770165143e-05	1.620997064432609e-07	6.234598315383052e-07	1.6212132418404095e-07	1.6209859675837149e-07	1.043283564154656e-05	0.008679665938651254	3.234478984389436e-05	0.0	0.0	0.0	1.617240991874289e-07	4.6836684926832427e-07	0.0	2.3106686292608252e-05	1.617253756763715e-07	6.2202009887194e-07	1.6174695404706352e-07	1.617242491555889e-07	1.04089929196739e-05	0.00865982958729218	3.227087198781265e-05	0.0	0.0	0.0	1.6135450963610705e-07	4.609253404732768e-07	0.0	2.3053880884717794e-05	1.6135577653085907e-07	6.205985647389227e-07	1.6137731592086201e-07	1.6135465933335263e-07	1.0385449034117155e-05	0.008640241860304182	3.2197880577437855e-05	0.0	0.0	0.0	1.6098955231597503e-07	4.263465039448263e-07	0.0	2.300173410444702e-05	1.6099078740267275e-07	6.191947614316513e-07	1.610122881906307e-07	1.6098970174496295e-07	1.036219628714079e-05	0.008620896353380482	3.2125791748318215e-05	0.0	0.0	0.0	1.60629107904702e-07	3.984311490455555e-07	0.0	2.2950232477710946e-05	1.6063031398045795e-07	6.178083262143434e-07	1.6065177653772305e-07	1.6062925706801448e-07	1.0339228733655028e-05	0.008601788120343103	3.205458706968513e-05	0.0	0.0	0.0	1.6027308424839464e-07	4.4686749299471503e-07	0.0	2.2899373145472212e-05	1.6027433624259013e-07	6.164391820805267e-07	1.6029576094893686e-07	1.6027323314856478e-07	1.0316545345434173e-05	0.008582916305499622	3.19842633552426e-05	0.0	0.0	0.0	1.5992146541563397e-07	4.3726391613549187e-07	0.0	2.284913483606095e-05	1.5992270530647413e-07	6.150867564053456e-07	1.599440925224495e-07	1.5992161405525585e-07	1.02941365537388e-05	0.008564272948061611	3.19147909392249e-05	0.0	0.0	0.0	1.595741030774573e-07	4.6214028089688623e-07	0.0	2.2799509690079818e-05	1.5957536615533647e-07	6.137508375858014e-07	1.5959671624248592e-07	1.5957425145899062e-07	1.0271999014208818e-05	0.008545855265475225	3.184615945428591e-05	0.0	0.0	0.0	1.592309453971422e-07	4.500988330535209e-07	0.0	2.2750480332955198e-05	1.5923219717988625e-07	6.124309578941929e-07	1.592535104869424e-07	1.592310935230552e-07	1.0250124980169023e-05	0.008527656812765657	3.177834488396716e-05	0.0	0.0	0.0	1.5889187229230872e-07	4.7046574437422516e-07	0.0	2.270203846743616e-05	1.5889314030117582e-07	6.111268939500028e-07	1.589144171750496e-07	1.5889202016498117e-07	1.022851085312554e-05	0.008509674596006345	3.1711336072706375e-05	0.0	0.0	0.0	1.585568279851325e-07	4.4208229402005796e-07	0.0	2.2654166060614858e-05	1.5855806930192375e-07	6.098381603024991e-07	1.5857931007636052e-07	1.585569756069336e-07	1.0207148596397388e-05	0.00849190192894372	3.164510810498146e-05	0.0	0.0	0.0	1.582256878979148e-07	4.4232893742086666e-07	0.0	2.2606855105561046e-05	1.5822692813592725e-07	6.085645413894273e-07	1.5824813314234797e-07	1.5822583527112192e-07	1.0186034723777233e-05	0.008474335911086801	3.1579650173243976e-05	0.0	0.0	0.0	1.5789839799289585e-07	4.22253773345063e-07	0.0	2.256009123793672e-05	1.578996162625498e-07	6.073056505162912e-07	1.5792078582257745e-07	1.578985451197714e-07	1.016516284875565e-05	0.008456971229055305	3.151494247796431e-05	0.0	0.0	0.0	1.575748592723619e-07	4.454175701375318e-07	0.0	2.251386973448061e-05	1.5757610061536697e-07	6.060613605044394e-07	1.575972350542456e-07	1.5757500615510134e-07	1.0144531032241708e-05	0.008439806269425807	3.1450979008491705e-05	0.0	0.0	0.0	1.572550416830847e-07	4.299732744628099e-07	0.0	2.2468173996146117e-05	1.5725626501534096e-07	6.048312245118047e-07	1.5727736464392557e-07	1.5725518832390975e-07	1.0124131822908116e-05	0.00842283483299257	3.138773666371954e-05	0.0	0.0	0.0	1.5693882971943115e-07	4.387314543698473e-07	0.0	2.2422997217946216e-05	1.5694006182720048e-07	6.036150593257932e-07	1.5696112695671078e-07	1.5693897612046383e-07	1.0103962313413676e-05	0.008406054500819389	3.132520643096649e-05	0.0	0.0	0.0	1.566261783180001e-07	4.637572158476009e-07	0.0	2.2378330929556278e-05	1.56627431762254e-07	6.024126369130742e-07	1.5664846270030526e-07	1.5662632448136623e-07	1.0084018788331929e-05	0.008389462181735583	3.126337679192112e-05	0.0	0.0	0.0	1.5631702988720847e-07	4.1397233262117355e-07	0.0	2.2334155329361142e-05	1.5631823622682276e-07	6.012234242215118e-07	1.5633923326327743e-07	1.5631717581500963e-07	1.0064292345419535e-05	0.008373050469444133	3.120222014717148e-05	0.0	0.0	0.0	1.5601124642987383e-07	4.349848021828047e-07	0.0	2.2290469906567483e-05	1.5601247163788569e-07	6.000474074700511e-07	1.560334350701269e-07	1.5601139212408816e-07	1.0044782943456804e-05	0.008356819329467677	3.114173637001548e-05	0.0	0.0	0.0	1.557088273125398e-07	4.5094611857949256e-07	0.0	2.224726433213287e-05	1.5571006569920943e-07	5.988843085964532e-07	1.5573099581750772e-07	1.5570897277520012e-07	1.0025485986886887e-05	0.008340764938446647	3.1081911213236406e-05	0.0	0.0	0.0	1.554097012990735e-07	4.601553299755123e-07	0.0	2.220452837701521e-05	1.5541094681306105e-07	5.977338522249652e-07	1.5543184390208638e-07	1.554098465321626e-07	1.0006396960395275e-05	0.008324883539745422	3.1022730678595335e-05	0.0	0.0	0.0	1.5511379839824213e-07	3.9662188166883e-07	0.0	2.2162243116830015e-05	1.5511498252644618e-07	5.965955289214724e-07	1.5513584685304687e-07	1.5511394340370474e-07	9.987507336822422e-06	0.008309168039140096	3.096416832943248e-05	0.0	0.0	0.0	1.5482098642662366e-07	4.376331902810908e-07	0.0	2.2120413876458277e-05	1.5482221009881659e-07	5.954694819911623e-07	1.5484304194465966e-07	1.548211312062812e-07	9.968819746019542e-06	0.008293620624326922	3.090623232037734e-05	0.0	0.0	0.0	1.5453130615746906e-07	4.475359185019896e-07	0.0	2.2079027416776897e-05	1.5453253686768296e-07	5.943553550401516e-07	1.5455333650298312e-07	1.5453145071324845e-07	9.950328244547326e-06	0.00827823635060285	3.084890422517678e-05	0.0	0.0	0.0	1.542446654594341e-07	4.2174218371277573e-07	0.0	2.203807042642884e-05	1.542458696642771e-07	5.93252789727313e-07	1.5426663734844378e-07	1.5424480979318093e-07	9.932026874138144e-06	0.008263010260911134	3.079216557170752e-05	0.0	0.0	0.0	1.5396097197182762e-07	3.984597718648694e-07	0.0	2.1997535077080117e-05	1.5396215369365255e-07	5.921615753029438e-07	1.539828896826786e-07	1.5396111608531386e-07	9.913912200975639e-06	0.008247939498375153	3.073600571468646e-05	0.0	0.0	0.0	1.5368017246821112e-07	4.0698918197181214e-07	0.0	2.195741753250853e-05	1.5368136210078697e-07	5.910816084784567e-07	1.5370206665214317e-07	1.5368031636318601e-07	9.89598261487881e-06	0.008233022723279443	3.068041966277001e-05	0.0	0.0	0.0	1.5340224199187832e-07	3.970137476417556e-07	0.0	2.191770711717444e-05	1.5340342016513744e-07	5.900126018673723e-07	1.5342409352800233e-07	1.5340238567010172e-07	9.878233346094606e-06	0.008218255967358465	3.0625392628579204e-05	0.0	0.0	0.0	1.531271066058753e-07	4.05524505745417e-07	0.0	2.1878398802692743e-05	1.5312829268815304e-07	5.889544200906472e-07	1.531489351115597e-07	1.531272500690503e-07	9.860662236050552e-06	0.008203637434669668	3.057091792053346e-05	0.0	0.0	0.0	1.5285473285230142e-07	3.9247309249235147e-07	0.0	2.18394817591016e-05	1.5285590386900606e-07	5.879067716068789e-07	1.528765155930195e-07	1.528548761021307e-07	9.843264433136475e-06	0.008189163088857976	3.051698049740208e-05	0.0	0.0	0.0	1.5258504552493902e-07	3.901559310340971e-07	0.0	2.1800950268219003e-05	1.5258621368172223e-07	5.868695024700511e-07	1.5260679494509854e-07	1.5258518856306325e-07	9.826037455875885e-06	0.008174830865350736	3.0463572666439293e-05	0.0	0.0	0.0	1.5231800616005264e-07	4.033817768467531e-07	0.0	2.176279931465392e-05	1.5231918701934215e-07	5.858424776534119e-07	1.5233973806005504e-07	1.5231814898810304e-07	9.808979136632421e-06	0.008160638960679216	3.0410687707878158e-05	0.0	0.0	0.0	1.5205358115880095e-07	4.3435632249895697e-07	0.0	2.172502384747558e-05	1.520547885271848e-07	5.848255611774724e-07	1.5207530958135982e-07	1.520537237784059e-07	9.792087267010989e-06	0.008146585537489376	3.0358318775445036e-05	0.0	0.0	0.0	1.5179173628980526e-07	3.928456693276366e-07	0.0	2.1687607569868467e-05	1.517929041431845e-07	5.838183143423973e-07	1.5181339543119474e-07	1.5179187870257933e-07	9.77535449334075e-06	0.008132664477858978	3.030644307057413e-05	0.0	0.0	0.0	1.5153235756012495e-07	4.2249693681127056e-07	0.0	2.1650553302559204e-05	1.5153355360292865e-07	5.828208130540392e-07	1.5155401535471324e-07	1.5153249976757405e-07	9.758782250194052e-06	0.0081188769751298	3.025506504179835e-05	0.0	0.0	0.0	1.5127546721249543e-07	3.6832847692019515e-07	0.0	2.1613842752852795e-05	1.5127660887817085e-07	5.818325648966215e-07	1.5129704130290594e-07	1.5127560921619295e-07	9.742362209716272e-06	0.008105216100974111	3.020415886986822e-05	0.0	0.0	0.0	1.5102093615052227e-07	3.8136114907779474e-07	0.0	2.1577478742077218e-05	1.5102208970827298e-07	5.808536457904973e-07	1.510424930251379e-07	1.5102107795189647e-07	9.726095815788998e-06	0.008091683056470003	3.015372903223071e-05	0.0	0.0	0.0	1.5076878676151082e-07	4.214827573196946e-07	0.0	2.1541458783482236e-05	1.5076997868427265e-07	5.798839887780741e-07	1.5079035311416977e-07	1.5076892836206171e-07	9.709982043029646e-06	0.008078276988451105	3.0103772350452067e-05	0.0	0.0	0.0	1.5051900315330675e-07	4.2547276146498686e-07	0.0	2.1505771819547057e-05	1.5052019841367896e-07	5.789232961961985e-07	1.5054054416728484e-07	1.505191445545457e-07	9.694015912724111e-06	0.008064993754841427	3.0054273389100818e-05	0.0	0.0	0.0	1.5027150814868014e-07	3.792958891501458e-07	0.0	2.1470404702507332e-05	1.5027265687542095e-07	5.77971214118029e-07	1.502929741500392e-07	1.5027164935204858e-07	9.678191477118286e-06	0.008051828407392499	3.0005213708284018e-05	0.0	0.0	0.0	1.500262095480736e-07	4.2407978024657004e-07	0.0	2.1435364208748684e-05	1.500274014897346e-07	5.770279249287047e-07	1.5004769049723363e-07	1.500263505549197e-07	9.662511981765136e-06	0.008038783646074993	2.9956603371263477e-05	0.0	0.0	0.0	1.4978315766789908e-07	3.9666877433514295e-07	0.0	2.14006345761737e-05	1.4978432193903456e-07	5.760930043302781e-07	1.4980458287406797e-07	1.4978329847967357e-07	9.646970267811346e-06	0.008025853515091216	2.99084201831975e-05	0.0	0.0	0.0	1.4954224153382891e-07	4.4278227488946987e-07	0.0	2.1366220012870517e-05	1.4954344766999733e-07	5.751665655789288e-07	1.4956368073722654e-07	1.495423821518623e-07	9.631568373286285e-06	0.008013039709853951	2.986067046338535e-05	0.0	0.0	0.0	1.4930349274242844e-07	4.1628250131399483e-07	0.0	2.133210554335826e-05	1.4930467386908193e-07	5.742482055460542e-07	1.493248792582406e-07	1.4930363316812258e-07	9.616299530673765e-06	0.00800033660010505	2.9813333230456728e-05	0.0	0.0	0.0	1.490668063867438e-07	4.2136783229574054e-07	0.0	2.1298289924034418e-05	1.4906799182946984e-07	5.733378907438448e-07	1.4908816973190407e-07	1.490669466213958e-07	9.601163244901578e-06	0.007987743773902205	2.9766406949921494e-05	0.0	0.0	0.0	1.488321747943354e-07	4.2515405667684424e-07	0.0	2.1264767285929713e-05	1.4883336047231735e-07	5.724354631768554e-07	1.4885351107540382e-07	1.4883231483925445e-07	9.586156906959501e-06	0.007975259060628435	2.9719883533298388e-05	0.0	0.0	0.0	1.4859955752276933e-07	3.935342630968011e-07	0.0	2.1231528218407616e-05	1.486007139307851e-07	5.715406695112958e-07	1.4862083741423083e-07	1.4859969737923789e-07	9.57127630440667e-06	0.007962878955689942	2.9673749920964013e-05	0.0	0.0	0.0	1.483688892738764e-07	3.9676986179483306e-07	0.0	2.1198571854310442e-05	1.483700461327002e-07	5.706534863925939e-07	1.483901426782966e-07	1.483690289431237e-07	9.5565211152161e-06	0.007950603191107313	2.962800511493849e-05	0.0	0.0	0.0	1.4814016505777145e-07	4.18748492259939e-07	0.0	2.1165896350702197e-05	1.481413441752986e-07	5.697738641946781e-07	1.481614139670635e-07	1.4814030454104163e-07	9.541890600983698e-06	0.007938431152470825	2.9582646826486245e-05	0.0	0.0	0.0	1.4791337343079377e-07	4.124066237367442e-07	0.0	2.1133492714752864e-05	1.4791454511729736e-07	5.689015608359218e-07	1.4793458833066263e-07	1.4791351272934697e-07	9.527380707457447e-06	0.00792635946682224	2.9537662486241712e-05	0.0	0.0	0.0	1.4768845154605534e-07	3.663326214557858e-07	0.0	2.1101350643645057e-05	1.4768957685004425e-07	5.680362989756503e-07	1.4770959364929424e-07	1.4768859066109242e-07	9.512986756999901e-06	0.007914384242606062	2.949303759197275e-05	0.0	0.0	0.0	1.4746532689231757e-07	3.7706495203501013e-07	0.0	2.106947332594705e-05	1.4746646168476344e-07	5.671781644260285e-07	1.4748645224299747e-07	1.4746546582496173e-07	9.498710322871192e-06	0.007902506788572829	2.9448777022028564e-05	0.0	0.0	0.0	1.4724402386138912e-07	3.899444226947325e-07	0.0	2.1037856697051463e-05	1.4724517117099753e-07	5.663270477622706e-07	1.472651356595087e-07	1.4724416261282582e-07	9.48454962089253e-06	0.007890725620317673	2.9404875245212242e-05	0.0	0.0	0.0	1.470245147972732e-07	4.099283419714092e-07	0.0	2.1006497197248242e-05	1.4702568039199153e-07	5.654828531507361e-07	1.4704561898084922e-07	1.470246533686752e-07	9.470503097404081e-06	0.007879039445214429	2.9361327445019432e-05	0.0	0.0	0.0	1.4680677561743996e-07	4.014052061589848e-07	0.0	2.0975386417749396e-05	1.468079304953188e-07	5.646453542361817e-07	1.468278433454379e-07	1.4680691400997215e-07	9.456566932790155e-06	0.00786744508553985	2.9318121779359996e-05	0.0	0.0	0.0	1.4659074711137475e-07	4.0980281448442457e-07	0.0	2.0944522812311995e-05	1.465919106549999e-07	5.638145093801621e-07	1.4661179792959168e-07	1.465908853261389e-07	9.44274051894548e-06	0.007855942035290258	2.927525636344334e-05	0.0	0.0	0.0	1.463764198551414e-07	4.334085419963246e-07	0.0	2.0913903964055392e-05	1.463776039535466e-07	5.629902535154362e-07	1.4639746581514094e-07	1.463765578932555e-07	9.42902280377985e-06	0.007844529419136844	2.923272793569893e-05	0.0	0.0	0.0	1.4616377754088244e-07	3.7529326013257377e-07	0.0	2.0883514776143634e-05	1.4616490473001014e-07	5.6217218025419e-07	1.4618474132411517e-07	1.461639154034593e-07	9.415406918550529e-06	0.007833201522650575	2.919051520065601e-05	0.0	0.0	0.0	1.459527136911259e-07	4.169285906944731e-07	0.0	2.0853364752803145e-05	1.459538794981199e-07	5.613605454180387e-07	1.4597369098621112e-07	1.4595285137916104e-07	9.401897311201078e-06	0.0078219620461645	2.9148631949180407e-05	0.0	0.0	0.0	1.4574329726031324e-07	3.678663704119665e-07	0.0	2.0823437870447004e-05	1.457444161110354e-07	5.605549176734669e-07	1.4576420263619186e-07	1.4574343477491304e-07	9.388486682833015e-06	0.007810804917391239	2.9107055552121714e-05	0.0	0.0	0.0	1.4553541510256434e-07	4.214830598903681e-07	0.0	2.0793744146213165e-05	1.4553658467245063e-07	5.597555666496343e-07	1.4555634639413747e-07	1.4553555244470773e-07	9.375179711127692e-06	0.00779973402779701	2.906580051259151e-05	0.0	0.0	0.0	1.4532913973355056e-07	3.6698811499722557e-07	0.0	2.076426509232709e-05	1.453302557900693e-07	5.58961994684452e-07	1.4534999284547135e-07	1.4532927690433162e-07	9.361967949963862e-06	0.007788742350691195	2.902484064450417e-05	0.0	0.0	0.0	1.451243402226894e-07	4.057033919745219e-07	0.0	2.0735009870526235e-05	1.4512549358056198e-07	5.581744483800877e-07	1.451452061224634e-07	1.4512447722304588e-07	9.34885569209342e-06	0.007777833457295055	2.898418925758148e-05	0.0	0.0	0.0	1.4492108311869916e-07	3.7055939048737806e-07	0.0	2.070596458852522e-05	1.4492220081439377e-07	5.573925537772307e-07	1.4494188897900141e-07	1.449212199496792e-07	9.335836594657927e-06	0.007767002070708853	2.89438266866487e-05	0.0	0.0	0.0	1.4471927009559102e-07	3.745417317371732e-07	0.0	2.067713117708556e-05	1.447203910012389e-07	5.566163628360183e-07	1.4474005493045497e-07	1.4471940675812652e-07	9.322911618947119e-06	0.007756248990594505	2.8903755912508902e-05	0.0	0.0	0.0	1.4451891605742083e-07	3.6477594703332347e-07	0.0	2.0648504278911014e-05	1.4452002664472616e-07	5.558457313397603e-07	1.4453966647571798e-07	1.4451905255248397e-07	9.310078357876942e-06	0.0077455722143566445	2.886396947254536e-05	0.0	0.0	0.0	1.443199836910701e-07	3.6427382788619703e-07	0.0	2.0620081777331332e-05	1.4432109292838226e-07	5.550806023020312e-07	1.4434070879809721e-07	1.4432012001960087e-07	9.297335899215766e-06	0.007734970983017983	2.8824464538816048e-05	0.0	0.0	0.0	1.4412245885682954e-07	3.816776263294999e-07	0.0	2.059186295689413e-05	1.441235848423037e-07	5.543209564539218e-07	1.441431768894378e-07	1.4412259501976587e-07	9.284683977338937e-06	0.007724445075534997	2.8785240288135126e-05	0.0	0.0	0.0	1.4392633743878114e-07	4.0000102968882393e-07	0.0	2.0563844410840634e-05	1.4392747854188634e-07	5.535667020854888e-07	1.4394704690240923e-07	1.43926473437074e-07	9.272121068122794e-06	0.007713993223892753	2.874629199534162e-05	0.0	0.0	0.0	1.437315958111029e-07	3.744187178339486e-07	0.0	2.0536017202295965e-05	1.4373271147834975e-07	5.528175986247546e-07	1.4375225627882215e-07	1.4373173164568364e-07	9.259643120869602e-06	0.0077036120581112115	2.8707607101964236e-05	0.0	0.0	0.0	1.43538171181371e-07	4.002078510721576e-07	0.0	2.0508385449628352e-05	1.4353931247161793e-07	5.520737569173445e-07	1.4355883384731525e-07	1.435383068531069e-07	9.247252106047375e-06	0.007693303217421571	2.8669191717685804e-05	0.0	0.0	0.0	1.43346094098062e-07	4.244360004912332e-07	0.0	2.0480945589758083e-05	1.4334725658409682e-07	5.513350810495418e-07	1.4336675466630242e-07	1.4334622960788138e-07	9.234946401822135e-06	0.007683065352544689	2.863104081425764e-05	0.0	0.0	0.0	1.4315533941990454e-07	4.001989398331087e-07	0.0	2.045368835055095e-05	1.431564789201679e-07	5.506013214230663e-07	1.4317595383077838e-07	1.4315547476870663e-07	9.22272181435984e-06	0.007672894974409805	2.859314138949033e-05	0.0	0.0	0.0	1.4296584213588613e-07	4.233101061397044e-07	0.0	2.0426616932202018e-05	1.4296700187522593e-07	5.498725641738925e-07	1.4298645374215146e-07	1.4296597732450635e-07	9.210579856968814e-06	0.007662793341953433	2.8555498135488652e-05	0.0	0.0	0.0	1.4277762570657342e-07	3.719336404827884e-07	0.0	2.039971838019472e-05	1.4277873478272906e-07	5.491484605849552e-07	1.4279816371869884e-07	1.4277776073588887e-07	9.19851462167789e-06	0.007652755540071077	2.8518092735425445e-05	0.0	0.0	0.0	1.425905985477236e-07	4.0732437489784524e-07	0.0	2.0373001688273358e-05	1.4259174058459008e-07	5.484292527401476e-07	1.4261114671673197e-07	1.4259073341850534e-07	9.1865303009461e-06	0.007642785056568715	2.8480938187943554e-05	0.0	0.0	0.0	1.424048256526533e-07	4.124166076778597e-07	0.0	2.034646023083032e-05	1.4240597290818932e-07	5.477147622834227e-07	1.424253563569507e-07	1.424049603657738e-07	9.1746238980669e-06	0.007632879398328634	2.844402520232153e-05	0.0	0.0	0.0	1.4222026056770774e-07	4.1188209153815134e-07	0.0	2.0320090398578e-05	1.4222140649160506e-07	5.470048920536241e-07	1.4224076737432015e-07	1.4222039512399352e-07	9.162793793801194e-06	0.007623037218207723	2.840734875849061e-05	0.0	0.0	0.0	1.4203687819252328e-07	3.7000400464281e-07	0.0	2.0293883730723647e-05	1.4203798211882025e-07	5.462994142970976e-07	1.4205732054322405e-07	1.4203701259277778e-07	9.151036137302732e-06	0.007613255312507835	2.837089691749204e-05	0.0	0.0	0.0	1.4185461883223733e-07	3.965627023658266e-07	0.0	2.026784726862452e-05	1.4185574906734345e-07	5.455985185423991e-07	1.4187506515324752e-07	1.4185475307719914e-07	9.139354229481114e-06	0.007603536427316433	2.833467991383953e-05	0.0	0.0	0.0	1.416735336595045e-07	3.7519217203044226e-07	0.0	2.0241971757037354e-05	1.4167464256141924e-07	5.449019556523012e-07	1.41693936417611e-07	1.4167366774999546e-07	9.127743845323775e-06	0.007593877047661148	2.8298684648456986e-05	0.0	0.0	0.0	1.4149355717886704e-07	3.617953000943046e-07	0.0	2.0216255583406955e-05	1.4149465131364006e-07	5.442096822137117e-07	1.4151392304842434e-07	1.4149369111563323e-07	9.116204282610732e-06	0.007584276589301857	2.8262908944400257e-05	0.0	0.0	0.0	1.413146785056007e-07	3.657304574881324e-07	0.0	2.0190698827180495e-05	1.4131577587786246e-07	5.435217003567902e-07	1.4133502560183435e-07	1.4131481228938433e-07	9.10473562887695e-06	0.007574735125013358	2.8227353073351615e-05	0.0	0.0	0.0	1.4113689899813322e-07	4.087445845017607e-07	0.0	2.016530446278792e-05	1.4113803706942997e-07	5.428380901403922e-07	1.4115726489889013e-07	1.411370326296929e-07	9.09333929246969e-06	0.00756525382641255	2.8192021401987686e-05	0.0	0.0	0.0	1.4096024048988885e-07	3.6193255125424504e-07	0.0	2.0140057785331865e-05	1.4096133197230364e-07	5.421584557340937e-07	1.4098053800518178e-07	1.4096037397002252e-07	9.082008540774759e-06	0.007555827092362972	2.81568930566422e-05	0.0	0.0	0.0	1.4078459861240678e-07	3.9126949149586165e-07	0.0	2.0114966911751438e-05	1.407857173922206e-07	5.414830156211505e-07	1.4080490173937382e-07	1.4078473194178547e-07	9.070747155921616e-06	0.007546458069309225	2.812197976372964e-05	0.0	0.0	0.0	1.4061003199785002e-07	3.5490965105004106e-07	0.0	2.0090020749598104e-05	1.406111156952313e-07	5.408114712098061e-07	1.4063027845423337e-07	1.4061016517723482e-07	9.05955007242833e-06	0.007537142543057592	2.8087265818403005e-05	0.0	0.0	0.0	1.4043646212189178e-07	3.605876870494761e-07	0.0	2.0065222593083792e-05	1.4043754993487014e-07	5.401439111673409e-07	1.4045669120928643e-07	1.4043659515195193e-07	9.048418843053792e-06	0.007527881805368735	2.8052756035058663e-05	0.0	0.0	0.0	1.4026391305655554e-07	3.5419730540735117e-07	0.0	2.004056875867017e-05	1.4026499432956548e-07	5.39480236333949e-07	1.4028411421974198e-07	1.4026404593800066e-07	9.037351813257753e-06	0.007518674479732486	2.801844528417362e-05	0.0	0.0	0.0	1.4009235915420424e-07	4.0571950840432813e-07	0.0	2.001606506463874e-05	1.4009348959789823e-07	5.388206033193026e-07	1.401125882136361e-07	1.4009249188772392e-07	9.026351698171223e-06	0.007509522824927901	2.7984341983978637e-05	0.0	0.0	0.0	1.3992184250605818e-07	3.5926633903296014e-07	0.0	1.9991695931199077e-05	1.399229267010708e-07	5.381645927439447e-07	1.3994200413229724e-07	1.399219750924053e-07	9.015411354863549e-06	0.007500420898468879	2.795042398861452e-05	0.0	0.0	0.0	1.3975225238268205e-07	3.9503834980638634e-07	0.0	1.9967470861454435e-05	1.3975337214589014e-07	5.375124604028842e-07	1.3977242849755349e-07	1.397523848224736e-07	9.004535208713105e-06	0.007491372381936808	2.7916705018861283e-05	0.0	0.0	0.0	1.3958365738808113e-07	3.902141018311558e-07	0.0	1.9943382041031218e-05	1.395847712413956e-07	5.368639959465334e-07	1.3960380660872157e-07	1.395837896820378e-07	8.9937196825016e-06	0.007482374299297227	2.788317398398391e-05	0.0	0.0	0.0	1.394160020685126e-07	3.6317666255335055e-07	0.0	1.9919424264602278e-05	1.394170875560544e-07	5.362190592537658e-07	1.394361020284713e-07	1.3941613421728795e-07	8.98296240955552e-06	0.007473424681601968	2.7849823546487916e-05	0.0	0.0	0.0	1.3924924973646453e-07	3.687719745376432e-07	0.0	1.989560043905389e-05	1.3925034143202097e-07	5.355777285634741e-07	1.3926933510504892e-07	1.3924938174067137e-07	8.97226477863288e-06	0.007464524684159997	2.7816658012380402e-05	0.0	0.0	0.0	1.3908342192201465e-07	3.802876981481633e-07	0.0	1.9871909077881535e-05	1.390845224650381e-07	5.349399638593178e-07	1.3910349543291342e-07	1.3908355378230904e-07	8.961626122355971e-06	0.007455673751739893	2.7783675312611507e-05	0.0	0.0	0.0	1.3891850827990417e-07	3.926816021543189e-07	0.0	1.9848348937112667e-05	1.3891962194692098e-07	5.343057316482731e-07	1.3893857430425983e-07	1.389186399969325e-07	8.95104591685837e-06	0.007446871448471725	2.7750873823255484e-05	0.0	0.0	0.0	1.3875450069050805e-07	3.441724830889963e-07	0.0	1.9824909347404348e-05	1.387555652061507e-07	5.336747447325572e-07	1.3877449703359176e-07	1.387546322649201e-07	8.940519261879411e-06	0.007438113697643608	2.7718238351552042e-05	0.0	0.0	0.0	1.385913231899278e-07	3.8743997563180965e-07	0.0	1.9801601391720195e-05	1.3859242980644087e-07	5.330473014336932e-07	1.386113412017716e-07	1.3859145462227607e-07	8.9300513093002e-06	0.00742940478524112	2.7685784870734204e-05	0.0	0.0	0.0	1.38429055644447e-07	3.539594526808748e-07	0.0	1.9778412564523607e-05	1.3843012822522507e-07	5.324230651268586e-07	1.3844901926993141e-07	1.3842918693540378e-07	8.919636317389729e-06	0.007420739934499392	2.765349557915907e-05	0.0	0.0	0.0	1.3826760904573842e-07	3.3665669987827823e-07	0.0	1.975534333998556e-05	1.382686637796167e-07	5.318020485701233e-07	1.3828753455728172e-07	1.3826774019586267e-07	8.909274538800641e-06	0.007412119355576303	2.7621371260347923e-05	0.0	0.0	0.0	1.3810698731142353e-07	3.9451649299165376e-07	0.0	1.9732402330701297e-05	1.3810809674481668e-07	5.311844835908382e-07	1.3812694735207996e-07	1.3810711832128755e-07	8.898969970449775e-06	0.00740354637361857	2.7589424306569036e-05	0.0	0.0	0.0	1.3794725240293394e-07	3.995070968611719e-07	0.0	1.9709580948825434e-05	1.3794836701618513e-07	5.30570139017588e-07	1.379671975393377e-07	1.3794738327320378e-07	8.88871868889735e-06	0.007395017724548405	2.7557642553713986e-05	0.0	0.0	0.0	1.3778834349965657e-07	3.9904688315478345e-07	0.0	1.9686876670855343e-05	1.377894569316825e-07	5.299589469195146e-07	1.3780826745451783e-07	1.3778847423092335e-07	8.878519554818319e-06	0.007386532460499376	2.7526022469532793e-05	0.0	0.0	0.0	1.3763024294032354e-07	3.763143566406418e-07	0.0	1.9664284701634894e-05	1.3763133293064218e-07	5.293507782172802e-07	1.3765012353148984e-07	1.376303735331634e-07	8.868370384902679e-06	0.00737808876507523	2.7494557285002512e-05	0.0	0.0	0.0	1.3747291687978283e-07	3.676317320858233e-07	0.0	1.9641805420386452e-05	1.3747399766579717e-07	5.287456431136549e-07	1.3749276842482308e-07	1.3747304733473224e-07	8.858271385474037e-06	0.007369686809893237	2.7463247639990306e-05	0.0	0.0	0.0	1.373163685173822e-07	3.9225801156265734e-07	0.0	1.9619441822836996e-05	1.3731747210208926e-07	5.281436222428887e-07	1.37336223104643e-07	1.3731649883499236e-07	8.848223961140266e-06	0.007361327763472698	2.743209788950309e-05	0.0	0.0	0.0	1.3716061962819342e-07	3.8119770801273487e-07	0.0	1.959718759585091e-05	1.371617120549135e-07	5.275445456643953e-07	1.3718044337894836e-07	1.371607498090505e-07	8.838225233049772e-06	0.007353009230768213	2.7401099108071028e-05	0.0	0.0	0.0	1.3700562558481507e-07	3.459694133901388e-07	0.0	1.9575037925613e-05	1.3700668383296505e-07	5.269482837963747e-07	1.3702539555099432e-07	1.370057556294542e-07	8.828273011232061e-06	0.007344729389840475	2.7370244506031667e-05	0.0	0.0	0.0	1.3685135243889795e-07	3.455798397759336e-07	0.0	1.9552995977011065e-05	1.36852409585118e-07	5.26354921826661e-07	1.36871101775034e-07	1.3685148234781684e-07	8.818368778294575e-06	0.00733648947409887	2.73395386802232e-05	0.0	0.0	0.0	1.3669782317467015e-07	4.047510232623362e-07	0.0	1.9531068503934624e-05	1.366989365784861e-07	5.257646415515746e-07	1.3671760932836509e-07	1.3669795294840374e-07	8.808515666803694e-06	0.007328292089614509	2.730899134302255e-05	0.0	0.0	0.0	1.365450863540883e-07	3.807099951871692e-07	0.0	1.950924296313165e-05	1.3654617702569733e-07	5.251771053277945e-07	1.365648304081137e-07	1.3654521599324218e-07	8.79870793833869e-06	0.007320132462356789	2.7278584703166966e-05	0.20958327301393864	0.0	0.0	1.7804018654149315e-05	0.00013312084267999038	4.6677706742807635e-05	1.3639305302072904e-07	1.5423961370632935e-07	4.5450521937420875e-05	1.5880866131333603e-07	0.07824449700434492	4.497992333810981e-05	0.05890549737461442	0.00012503351954865945	0.015533203560534559	8.929435199411716e-06	0.01169404772769644	2.4715357104354174e-05	3.7743866372901696e-08	7.548764786956388e-06	2.4348116212822844e-06	0.0035024719709857736	1.5423946579618238e-07	3.084786357724712e-05	9.949969478164647e-06	8.646965821029815	0.9950257320547785	2.573205477559742e-05	0.0002578640449996628	0.0001324799084916679	645.0552431015504	647.7710877633118	0.23015242978251751	1.3488574044066663e-08	6.5151255093749e-05	5.846241899858079e-08	1.5501873557200553e-06	2.468560211926623e-08	5.8466737123737e-08	1.5503018546371775e-06	2.4687425431026845e-08	5.847105557960127e-08	1.5504163623191428e-06	2.4689248882354595e-08	5.823021007901491e-08	1.5505308663522124e-06	2.4691072275569817e-08	4.631699311589287e-06	1.5504589571177839e-06	2.468992717268162e-08	1.0386399318328932e-05	1.55018485326191e-06	2.4685562265856914e-08	1.0384562156847395e-05	1.5499106996171837e-06	2.4681196566851515e-08	1.0382724770563398e-05	1.5496365199057827e-06	2.4676830453265858e-08	5.8445961653915064e-08	1.549750945478199e-06	2.467865259694448e-08	5.8205218254806305e-08	1.549865367020886e-06	2.4680474676469316e-08	1.0382420255529808e-05	1.5495911441722001e-06	2.467610787656929e-08	4.628890945018373e-06	1.5495191097903744e-06	2.4674960781934748e-08	5.8441533237186114e-08	1.5496335225431315e-06	2.4676782721416922e-08	5.844584840090506e-08	1.5497479434929077e-06	2.4678604791464828e-08	1.0381632939260044e-05	1.5494737405728996e-06	2.4674238309455586e-08	5.843982194211454e-08	1.5495881466145897e-06	2.467606014206761e-08	5.819910352958907e-08	1.5497025485399616e-06	2.4677881909181064e-08	5.844845159542396e-08	1.5498169712697946e-06	2.4679704007631487e-08	5.820769762853068e-08	1.5499313901902596e-06	2.468152604545212e-08	5.8457082517009494e-08	1.550045830154992e-06	2.4683348418411603e-08	1.038362819033688e-05	1.5497716078858802e-06	2.4678981628970968e-08	1.0381791284681807e-05	1.5494974458263028e-06	2.467461579788968e-08	5.819569682443705e-08	1.5496118398378285e-06	2.4676437439015e-08	5.844503025032778e-08	1.549726254876102e-06	2.4678259415037582e-08	5.8449345497756883e-08	1.5498406787344442e-06	2.4680081531551515e-08	4.629635981936486e-06	1.5497686741669915e-06	2.4678934912242216e-08	5.8205883499141896e-08	1.5498830927793023e-06	2.4680756945216675e-08	5.821018079057467e-08	1.5499975204011996e-06	2.4682579121708535e-08	1.0383305271071202e-05	1.5497233991304766e-06	2.4678213940096007e-08	5.844923779383745e-08	1.5498378259679946e-06	2.4680036104092092e-08	5.82084807001735e-08	1.549952249601028e-06	2.4681858217102826e-08	5.821277819015555e-08	1.550066682497258e-06	2.4683680477644207e-08	4.6303113548882435e-06	1.5499947063032118e-06	2.468253430999915e-08	5.8459470411965676e-08	1.5501091585052306e-06	2.468435687797815e-08	5.8463787077644845e-08	1.5502236201190072e-06	2.4686179595860862e-08	5.8222970298376417e-08	1.5503380788189734e-06	2.4688002267355474e-08	4.631122230066319e-06	1.5502661186412416e-06	2.4686856354647998e-08	1.0385105840156602e-05	1.5499920311863947e-06	2.4682491710513103e-08	1.0383269776348312e-05	1.5497179384255058e-06	2.467812698131798e-08	5.820397823909399e-08	1.5498323485763568e-06	2.4679948879683113e-08	5.8208275232386744e-08	1.5499467680594755e-06	2.4681770926645397e-08	4.629953650515547e-06	1.5498747875155537e-06	2.4680624688856516e-08	5.820986917438345e-08	1.5499892103823486e-06	2.468244678971716e-08	5.8214166644430555e-08	1.5501036426064837e-06	2.468426903957685e-08	4.630422352275279e-06	1.550031662534248e-06	2.4683122809187978e-08	4.630207382495418e-06	1.5499596844645347e-06	2.4681976610695367e-08	4.629992412998527e-06	1.5498877081376571e-06	2.4680830439944883e-08	4.629777445287738e-06	1.54981573354095e-06	2.4679684296742308e-08	5.845272055864329e-08	1.5499301621591222e-06	2.4681506489319866e-08	4.629904323967816e-06	1.549858190111608e-06	2.4680360386658386e-08	4.6296893695148484e-06	1.5497862202048744e-06	2.4679214318216326e-08	4.629474426490517e-06	1.5497142534896728e-06	2.4678068300752147e-08	5.82038398556924e-08	1.5498286620091644e-06	2.4679890173471647e-08	5.8208136794613186e-08	1.5499430811748844e-06	2.4681712215695064e-08	1.0382943032728983e-05	1.5496689926621614e-06	2.467734755429729e-08	4.6291243745716e-06	1.5495970131156808e-06	2.4676201333091875e-08	4.628909399322612e-06	1.5495250400157414e-06	2.467505521471061e-08	4.628694432287493e-06	1.5494530740638912e-06	2.4673909210281846e-08	5.819403068761659e-08	1.5495674691597034e-06	2.4675730869422555e-08	5.819832714938619e-08	1.5496818756018656e-06	2.4677552709201543e-08	5.8447672177089876e-08	1.5497963056795424e-06	2.467937492533893e-08	5.820692181114281e-08	1.549910734583324e-06	2.468119712276913e-08	5.8211219540730995e-08	1.5500251746161367e-06	2.4683019497403055e-08	5.8460620113828894e-08	1.550139638056839e-06	2.4684842244765614e-08	5.8464937239080314e-08	1.5502541124039432e-06	2.4686665165774592e-08	5.822411614692711e-08	1.5503685851451184e-06	2.4688488061178952e-08	5.8473572251047933e-08	1.5504830809242695e-06	2.469031132341735e-08	5.823271576059232e-08	1.5505975748716226e-06	2.4692134556461246e-08	4.631898523823973e-06	1.5505256206163926e-06	2.469098873799038e-08	5.8234313485452834e-08	1.5506401217001369e-06	2.469281208461176e-08	4.6320255155884865e-06	1.550568168130917e-06	2.4691666277018347e-08	5.823591145501872e-08	1.5506826758245376e-06	2.4693489728815e-08	1.0387897521950956e-05	1.5504085306183572e-06	2.468912416555077e-08	1.0386060282830967e-05	1.5501344062632907e-06	2.4684758934788957e-08	5.8219619979337954e-08	1.5502488767783255e-06	2.4686581794406608e-08	4.630856023057157e-06	1.5501769226216264e-06	2.4685435977940756e-08	5.8466343126774054e-08	1.5502914136581877e-06	2.4687259164375933e-08	5.847066124987244e-08	1.550405914291817e-06	2.4689082503666344e-08	5.8229817105287675e-08	1.5505204122402566e-06	2.4690905800221197e-08	5.847929811607997e-08	1.550634932333867e-06	2.4692729449435375e-08	1.038757632054156e-05	1.550360854445826e-06	2.4688364959910132e-08	4.6311901947322155e-06	1.5502889476673074e-06	2.4687219898340226e-08	4.630975366621206e-06	1.5502170694569723e-06	2.4686075291788405e-08	4.6307606399920414e-06	1.5501452206766604e-06	2.4684931153937055e-08	4.630546016116354e-06	1.5500734015654694e-06	2.4683787488566843e-08	1.0383815214757008e-05	1.549799654859754e-06	2.4679428272951093e-08	5.820704701395629e-08	1.5499141416997938e-06	2.4681251392495035e-08	1.0382748433624539e-05	1.5496404541378488e-06	2.46768931180675e-08	4.629038191497334e-06	1.5495687099351397e-06	2.467575064480948e-08	5.844340346011746e-08	1.549683196677214e-06	2.46775737626742e-08	5.844772141702189e-08	1.54979769226284e-06	2.467939702139662e-08	1.0381968603909147e-05	1.5495240781874624e-06	2.4675039915972436e-08	5.844172008935427e-08	1.5496385580412374e-06	2.4676862924107822e-08	4.629032575454819e-06	1.5495668363796365e-06	2.4675720809290204e-08	4.628818396353342e-06	1.5494951303911597e-06	2.4674578943946495e-08	5.84406282679337e-08	1.5496096104344765e-06	2.4676401955157395e-08	4.628946256868499e-06	1.5495379177331366e-06	2.46752603013177e-08	4.628732199338131e-06	1.549466237959912e-06	2.4674118853281993e-08	1.037974951744009e-05	1.5491927562108086e-06	2.466976385380542e-08	1.0377917667821397e-05	1.5489192616108444e-06	2.4665408649610568e-08	1.037608561757232e-05	1.5486457371179875e-06	2.466105296932486e-08	5.8163708715354605e-08	1.5487601152966383e-06	2.4662874358719227e-08	4.626409407820057e-06	1.5486883750206612e-06	2.4661731947008563e-08	1.037453901482254e-05	1.5484147888684408e-06	2.4657375284516674e-08	1.0372705877219787e-05	1.5481411427600636e-06	2.4653017666991685e-08	4.624560478242039e-06	1.5480693137231093e-06	2.4651873841560705e-08	5.8386853027718784e-08	1.5481836363063282e-06	2.465369434546776e-08	5.839116482219848e-08	1.5482979679958424e-06	2.46555149943261e-08	4.625028958907922e-06	1.5482261243550772e-06	2.4654370936280523e-08	1.0371441327195742e-05	1.5479523732823031e-06	2.4650011647383277e-08	5.8382442524999373e-08	1.5480666745312555e-06	2.4651831811518547e-08	5.814196077272853e-08	1.548180972434913e-06	2.4653651922342258e-08	5.839106435691951e-08	1.5482952917377842e-06	2.4655472373939453e-08	1.0371904106898073e-05	1.548021455177908e-06	2.465111172400248e-08	4.624202641839497e-06	1.5479495323594005e-06	2.4649966405455754e-08	5.8382335256649055e-08	1.54806382389302e-06	2.4651786414901092e-08	5.838664586215542e-08	1.5481781247084684e-06	2.465360657215908e-08	5.814614646281655e-08	1.5482924225819064e-06	2.465542668260234e-08	1.037188440215614e-05	1.5480185465922967e-06	2.465106540579496e-08	5.838493809482014e-08	1.5481328395206733e-06	2.465288543750856e-08	5.838924875701575e-08	1.548247142075753e-06	2.4654705622553622e-08	1.037158084093787e-05	1.5479732525391678e-06	2.4650344130831206e-08	5.8383229743301856e-08	1.5480875413387427e-06	2.4652164096841804e-08	5.8142744226520636e-08	1.5482018276640455e-06	2.4653984023503515e-08	1.0371277147596877e-05	1.5479279382403341e-06	2.46496225342639e-08	5.838152067574164e-08	1.5480422260114454e-06	2.4651442483892336e-08	4.624264464790304e-06	1.5479702880833206e-06	2.4650296925992655e-08	5.8138340462258004e-08	1.548084572510043e-06	2.4652116822393436e-08	5.8142632742442465e-08	1.5481988669310986e-06	2.465393687800014e-08	5.814692539955423e-08	1.5483131715498395e-06	2.465575709604561e-08	1.0372023030544126e-05	1.5480393045209772e-06	2.4651395963881225e-08	5.838572099085323e-08	1.5481536121892347e-06	2.4653216230280288e-08	5.839003221627605e-08	1.5482679295622421e-06	2.4655036651311836e-08	1.0371719723888175e-05	1.5479940736829009e-06	2.4650675696542843e-08	1.0369884925499786e-05	1.5477202582579593e-06	2.4646315385813918e-08	5.812894985826271e-08	1.5478345330428553e-06	2.4648135128511415e-08	1.0368815950655142e-05	1.5475607476138414e-06	2.464377529567949e-08	5.812295897896603e-08	1.5476750123183281e-06	2.4645594877820998e-08	5.812725050830497e-08	1.5477892862608024e-06	2.4647414607139798e-08	5.837629125254079e-08	1.5479035817957635e-06	2.4649234680297532e-08	4.623849851182056e-06	1.5478316831664128e-06	2.4648089748206217e-08	4.6236350631313645e-06	1.5477598067597046e-06	2.4646945169945833e-08	1.0368315324389495e-05	1.5474861253483346e-06	2.464258699324668e-08	5.8120156257847024e-08	1.5476003952987003e-06	2.4644406658833035e-08	5.8369166963893694e-08	1.5477146862030267e-06	2.4646226658097577e-08	1.0368012857912515e-05	1.547441028354026e-06	2.4641868855724337e-08	5.8363156177709e-08	1.5475553038446496e-06	2.4643688609494514e-08	4.622809234730356e-06	1.5474834694939488e-06	2.4642544700088604e-08	5.83647567742006e-08	1.5475977489803357e-06	2.464436451750272e-08	4.622936007470676e-06	1.5475259323342837e-06	2.464322088989043e-08	1.0366748724611707e-05	1.5472523922330498e-06	2.4638864961327536e-08	1.0364916565011486e-05	1.5469788913822399e-06	2.4634509657836873e-08	5.8345725857921106e-08	1.5470931186346197e-06	2.4636328643997338e-08	5.83500340204177e-08	1.5472073562973488e-06	2.4638147795860116e-08	1.036461549165478e-05	1.5469338740094019e-06	2.4633792787972543e-08	5.834402801711748e-08	1.54704809434487e-06	2.4635611664188142e-08	5.810370428845725e-08	1.5471623135661295e-06	2.4637430522584496e-08	5.835264383736967e-08	1.547276556070269e-06	2.463924975166907e-08	5.835695260946454e-08	1.5473908093284483e-06	2.4641069151964154e-08	5.836126179271476e-08	1.5475050733175974e-06	2.46428887231385e-08	1.0366611006501478e-05	1.5472315751000753e-06	2.4638533461187913e-08	5.835525627353951e-08	1.5473458201594702e-06	2.4640352731121935e-08	5.811488641417615e-08	1.5474600639574827e-06	2.4642171980848028e-08	5.8363873984722615e-08	1.547574330916024e-06	2.464399159932112e-08	5.8368183689437126e-08	1.5476886085491969e-06	2.4645811387751057e-08	5.837249379824713e-08	1.5478028968085e-06	2.464763134538345e-08	1.0368606740538304e-05	1.5475293205888398e-06	2.464327484052983e-08	5.8366486230616774e-08	1.547643585729519e-06	2.4645094430003734e-08	5.812607004353206e-08	1.5477578487110401e-06	2.4646913985000083e-08	4.623415627479925e-06	1.5476860228756946e-06	2.4645770210252448e-08	5.8372396444811016e-08	1.5478003001600582e-06	2.464758999305267e-08	1.036858918192278e-05	1.5475266116243756e-06	2.4643231699271092e-08	1.0366755308217941e-05	1.5472528601069638e-06	2.4638872404278812e-08	5.811139535190189e-08	1.5473670730950634e-06	2.4640691163486868e-08	1.0365686383991478e-05	1.547093273299201e-06	2.4636331101810908e-08	1.0363851679682207e-05	1.5468194445173516e-06	2.4631970579619457e-08	4.620612268897273e-06	1.5467474830646768e-06	2.4630824647819507e-08	5.809241515073723e-08	1.5468616743227859e-06	2.46326430607156e-08	1.0362298995609814e-05	1.5465878177873757e-06	2.462828209632069e-08	5.833097746965463e-08	1.5467020134934964e-06	2.4630100579469012e-08	5.833528450079095e-08	1.546816217373419e-06	2.4631919192839633e-08	1.036199278597051e-05	1.5465423094333389e-06	2.4627557408599438e-08	5.808470919437365e-08	1.546656485505138e-06	2.4629375578520272e-08	5.808899735871729e-08	1.5467706675878508e-06	2.4631193844267576e-08	5.833787354039606e-08	1.5468848681924905e-06	2.4633012404997336e-08	1.0362450743463961e-05	1.546610925271483e-06	2.4628650063034874e-08	4.619987242428501e-06	1.5465389267767856e-06	2.4627503539489235e-08	5.8329132440309505e-08	1.5466531032336282e-06	2.4629321715487677e-08	5.808886940983382e-08	1.5467672733662536e-06	2.463113979094268e-08	1.0361662404439701e-05	1.5464934848692367e-06	2.4626779909157287e-08	1.0359829058682491e-05	1.5462198406988262e-06	2.4622422326388088e-08	1.035799691696001e-05	1.54594632261309e-06	2.4618066751953718e-08	4.618002399777212e-06	1.5458745085959903e-06	2.4616923167892323e-08	5.830407303594088e-08	1.5459886528669111e-06	2.4618740832499808e-08	5.806391397109408e-08	1.5461027950276e-06	2.4620558463528957e-08	5.806820091192291e-08	1.5462169473428068e-06	2.4622376256239786e-08	5.8316988468202506e-08	1.5463311220158403e-06	2.4624194404947283e-08	4.619152142733528e-06	1.5462593415190333e-06	2.462305135409657e-08	4.618937866955206e-06	1.5461875829468917e-06	2.4621908651757278e-08	1.0357782979540705e-05	1.545914232055341e-06	2.461755573499617e-08	5.806111913486645e-08	1.5460283653711645e-06	2.461937322473413e-08	4.618248014818202e-06	1.5459565927579344e-06	2.461823029673865e-08	1.0356235488471922e-05	1.5456832034389804e-06	2.4613876764806732e-08	4.617217048055531e-06	1.5456113878721286e-06	2.4612733151985998e-08	5.829414897526457e-08	1.5457254685821818e-06	2.461454980419068e-08	1.0354687710519241e-05	1.5454520355028352e-06	2.461019557539546e-08	5.80437593824637e-08	1.5455660681055187e-06	2.4612011462192778e-08	1.0353620884794882e-05	1.545292591420303e-06	2.460765654164965e-08	1.0351789590306161e-05	1.5450190500854477e-06	2.4603300594427567e-08	5.8027498029030804e-08	1.5451330371240432e-06	2.4605115756677598e-08	1.0350721517326968e-05	1.5448594224384721e-06	2.460075864275116e-08	1.0348888129548786e-05	1.544585699603633e-06	2.459639980696765e-08	5.8255465784066325e-08	1.5446996754023616e-06	2.4598214789612817e-08	5.82597646247778e-08	1.5448136641676827e-06	2.4600029978586387e-08	1.0348580541269112e-05	1.544539792372103e-06	2.4595668769443473e-08	5.8009499725257274e-08	1.544653755773019e-06	2.459748355380852e-08	5.801378002350716e-08	1.5447677287882144e-06	2.459929849116992e-08	5.826233175895904e-08	1.5448817234915482e-06	2.460111377384041e-08	1.0349034115073627e-05	1.5446076660226578e-06	2.4596749607210002e-08	4.614004751151524e-06	1.5445354819489584e-06	2.4595600128427687e-08	5.8253571975878853e-08	1.544649450781691e-06	2.4597414998357843e-08	1.0347475171110068e-05	1.5443753509133795e-06	2.4593050157643565e-08	1.0345637932517272e-05	1.5441013308590893e-06	2.4588686589314933e-08	1.0343801846416445e-05	1.5438274374854757e-06	2.4584325039813323e-08	5.82268663507532e-08	1.5439413653129666e-06	2.4586139256855344e-08	4.61201253179878e-06	1.543869281364915e-06	2.4584991375348395e-08	5.822844443257006e-08	1.5439832227218977e-06	2.4586805808068387e-08	1.0343010725224427e-05	1.5437095570101932e-06	2.4582447886214734e-08	1.0341177850158916e-05	1.5434360613742551e-06	2.4578092671275447e-08	1.0339345980948757e-05	1.5431627069446162e-06	2.457373970285464e-08	4.60968635744811e-06	1.5430908658816672e-06	2.4572595686912404e-08	5.8199085667296845e-08	1.5432047883903432e-06	2.45744098187963e-08	5.8203382284421016e-08	1.5433187159712943e-06	2.4576224031565907e-08	1.033855983831738e-05	1.5430454889221082e-06	2.457187308843649e-08	1.0336730016470079e-05	1.54277235185142e-06	2.4567523576290323e-08	1.0334900983630778e-05	1.5424992741078916e-06	2.456317500791208e-08	5.793286016066882e-08	1.5426130946759256e-06	2.456498751722013e-08	1.0333835102558739e-05	1.5423400399464087e-06	2.4560639314756426e-08	1.0332006865681889e-05	1.5420669739403366e-06	2.4556290932673436e-08	1.0330178416418183e-05	1.5417938591700174e-06	2.4551941774139593e-08	4.605599377953163e-06	1.5417219944375143e-06	2.4550797379820268e-08	1.0327868382310934e-05	1.5414487780559172e-06	2.454644660296845e-08	5.8137152505202586e-08	1.541562449010166e-06	2.4548256731631307e-08	4.604908863076154e-06	1.5414905159502723e-06	2.4547111248709024e-08	5.81387268300803e-08	1.5416041906549502e-06	2.4548921437007278e-08	5.789924340567221e-08	1.541717867479895e-06	2.4550731658905506e-08	1.0327841736033594e-05	1.5414444922687972e-06	2.4546378351087843e-08	1.0326009420302336e-05	1.5411709385465027e-06	2.4542022202413322e-08	5.788297153252793e-08	1.5412845393979303e-06	2.454383121494075e-08	1.0324937237987118e-05	1.5410108488661118e-06	2.453947288939726e-08	1.0323102707096526e-05	1.5407370454455867e-06	2.4535112769194878e-08	1.0321267460294038e-05	1.5404631780748895e-06	2.4530751633375474e-08	4.6016247375368134e-06	1.5403909019303675e-06	2.4529600691847932e-08	5.8097254504459924e-08	1.5405044699515667e-06	2.4531409181458996e-08	5.7857941035548516e-08	1.5406180409937451e-06	2.4533217719068247e-08	1.0320469143484702e-05	1.5403441712436293e-06	2.452885654870624e-08	1.031863293908855e-05	1.5400703400208547e-06	2.4524495992634375e-08	4.600449884877513e-06	1.539998116763086e-06	2.4523345893898898e-08	5.783892395627742e-08	1.540111715531209e-06	2.452515487131214e-08	1.0317073046321937e-05	1.5398379942288493e-06	2.4520796066097805e-08	5.807640157314418e-08	1.5399516174364422e-06	2.452260543175999e-08	5.808068698653501e-08	1.5400652453968922e-06	2.4524414873226774e-08	1.0316759412144154e-05	1.5397916097756243e-06	2.452005743244846e-08	5.807465179969115e-08	1.539905246727209e-06	2.4521867016170617e-08	4.599953928878248e-06	1.5398331410481253e-06	2.4520718789094502e-08	5.807621787245946e-08	1.5399467864457667e-06	2.4522528507159987e-08	1.0315963917157878e-05	1.5396734480080105e-06	2.451817579779303e-08	5.782672886746633e-08	1.5397870836087997e-06	2.451998535946497e-08	5.8074480105674595e-08	1.539900731372919e-06	2.4521795115123272e-08	4.599939139833773e-06	1.5398287729367609e-06	2.4520649232892485e-08	5.8076052075935425e-08	1.5399424293857466e-06	2.452245912688468e-08	1.031593498150421e-05	1.5396694782800531e-06	2.4518112584668212e-08	4.599248646056487e-06	1.5395977469385213e-06	2.4516970316897546e-08	4.599034632025315e-06	1.5395260861385951e-06	2.4515829171969236e-08	1.0313150356513938e-05	1.539253680060377e-06	2.4511491302872705e-08	5.781096256284805e-08	1.5393673014501399e-06	2.4513300639007924e-08	5.8058646902300765e-08	1.5394809376788571e-06	2.4515110211604527e-08	1.0312849997658729e-05	1.5392086026152156e-06	2.45107734700737e-08	1.0311027641570709e-05	1.5389362778132052e-06	2.450643688810119e-08	5.804239086332159e-08	1.5390498266364863e-06	2.4508245069536583e-08	1.0309965652160918e-05	1.538777395078926e-06	2.450390678406889e-08	4.596588058679339e-06	1.5387057113930384e-06	2.45027652686362e-08	5.7790382481992696e-08	1.5388191617602078e-06	2.450457188310268e-08	1.03084226101505e-05	1.5385464747362893e-06	2.4500229526572032e-08	1.030659648286156e-05	1.5382735124439655e-06	2.449588278758783e-08	1.0304768220079483e-05	1.5380002561823922e-06	2.449153136943159e-08	1.030293759718932e-05	1.537726703593365e-06	2.4487175235228215e-08	5.7996771567772845e-08	1.5378399041062326e-06	2.4488977874184947e-08	5.775786557793524e-08	1.5379531140788813e-06	2.4490780663557928e-08	1.0302622556485144e-05	1.5376793305415997e-06	2.4486420852476676e-08	1.0300786686512956e-05	1.5374052413042027e-06	2.448205617725835e-08	5.774154116233038e-08	1.537518383023333e-06	2.448385788017595e-08	1.029970681158809e-05	1.5372440840624984e-06	2.447948986796412e-08	5.7735488647202235e-08	1.5373572213057751e-06	2.4481291499257795e-08	4.592348582639597e-06	1.5372845392424172e-06	2.4480134092504923e-08	5.798009606766728e-08	1.5373977122832938e-06	2.4481936293472117e-08	5.7741259006578356e-08	1.5375108928424293e-06	2.448373861399862e-08	5.774551000666627e-08	1.5376240924297333e-06	2.4485541237361774e-08	5.799290319682898e-08	1.5377373225698846e-06	2.4487344347085948e-08	1.0301170516900784e-05	1.5374628577668583e-06	2.4482973697839872e-08	5.774370581797343e-08	1.5375760812712533e-06	2.448477670132467e-08	5.7991092269810344e-08	1.5376893326176608e-06	2.448658014809656e-08	1.0300845276442405e-05	1.5374148403701967e-06	2.4482209066463923e-08	5.774190205292643e-08	1.5375281014318602e-06	2.4484012667305758e-08	1.0299762017742913e-05	1.5372537496141333e-06	2.4479643826119807e-08	5.7978934253912385e-08	1.537367059910325e-06	2.4481448210398097e-08	5.774010708773364e-08	1.537480368661977e-06	2.4483252570132526e-08	1.029943958020492e-05	1.537206277386154e-06	2.4478887882584052e-08	4.591891338672289e-06	1.5371339093718358e-06	2.4477735483219393e-08	4.591674593490077e-06	1.5370616485644647e-06	2.44765847912376e-08	1.029663275109604e-05	1.5367884318539307e-06	2.447223403049664e-08	4.590641225748545e-06	1.536716525250725e-06	2.4471088976891843e-08	4.590425964511608e-06	1.5366447289125144e-06	2.4469945678405783e-08	1.0293839720464801e-05	1.5363724425428526e-06	2.4465609725343496e-08	5.770274966848538e-08	1.536485953036425e-06	2.4467417293223487e-08	5.770701263770126e-08	1.5365994566991393e-06	2.4469224752556058e-08	5.795425476112657e-08	1.5367129666740615e-06	2.4471032312613528e-08	4.59041350491212e-06	1.5366413983547343e-06	2.4469892643259282e-08	1.029381764035276e-05	1.5363696447975813e-06	2.4465565169745898e-08	1.0292000643765237e-05	1.5360982819552175e-06	2.4461243912449386e-08	5.7935351566939214e-08	1.536211762900399e-06	2.4463051010175203e-08	1.0290946509878961e-05	1.5359406047247598e-06	2.4458733007763644e-08	1.0289134027978273e-05	1.5356695295489446e-06	2.445441632254424e-08	5.7676348827549374e-08	1.5357828867119695e-06	2.445622145068416e-08	4.587640762274889e-06	1.5357117919508812e-06	2.4455089312646956e-08	5.7920775206628166e-08	1.5358251349474518e-06	2.4456894215888774e-08	1.0288366599631879e-05	1.5355538730010713e-06	2.4452574551153368e-08	1.0286551975697333e-05	1.5352822584226935e-06	2.4448249268911267e-08	1.0284733842080265e-05	1.5350101727782358e-06	2.4443916484114643e-08	5.789431538960194e-08	1.5351232453015622e-06	2.4445717083035274e-08	5.765583408516297e-08	1.5352363197276812e-06	2.444751771211027e-08	5.7660080996034983e-08	1.5353494078209404e-06	2.4449318558716377e-08	5.790711021004342e-08	1.535462521408388e-06	2.4451119811202858e-08	5.791137650370028e-08	1.535575647875041e-06	2.4452921268688216e-08	1.0286702601112494e-05	1.5353029685946342e-06	2.4448579025511525e-08	4.586215096853923e-06	1.5352308165852234e-06	2.4447430048830766e-08	5.765987554756715e-08	1.5353437857894974e-06	2.444922900350798e-08	1.0285146876803072e-05	1.5350701019753684e-06	2.4444870768281525e-08	5.789657741958183e-08	1.5351830006281826e-06	2.4446668600163773e-08	4.585857149050626e-06	1.5351103700637336e-06	2.444551200508084e-08	1.0283578708149782e-05	1.5348358376767713e-06	2.444114026498378e-08	1.0281735413927714e-05	1.5345608887247067e-06	2.443676189851912e-08	5.763471463533762e-08	1.5346736563674878e-06	2.4438557645179324e-08	5.7881625110508886e-08	1.5347864616126482e-06	2.444035399047732e-08	5.7885879906101926e-08	1.53489929107749e-06	2.4442150721158818e-08	5.7647424996897695e-08	1.5350121312512865e-06	2.4443947622053972e-08	5.7894391731903294e-08	1.5351250053429006e-06	2.4445745062787986e-08	1.0283669801879975e-05	1.534849892684484e-06	2.4441364091645137e-08	5.7888271992958995e-08	1.5349627555662125e-06	2.4443161353748505e-08	1.0282577887458729e-05	1.5346875604742835e-06	2.4438779078354452e-08	5.763947156310314e-08	1.5348004336891842e-06	2.4440576504677676e-08	1.0281486357308455e-05	1.5345253879506786e-06	2.443619661421948e-08	1.0279640811752333e-05	1.5342506730067208e-06	2.4431821995540536e-08	5.762306128576319e-08	1.5343636385750404e-06	2.4433620891320436e-08	4.583399633224139e-06	1.5342908202167007e-06	2.4432461322503392e-08	1.0278067079781565e-05	1.5340168764072643e-06	2.4428098989369764e-08	4.582362036051645e-06	1.5339445010778362e-06	2.4426946476830203e-08	4.582145392333098e-06	1.5338722877827614e-06	2.4425796544997354e-08	1.0275264049655529e-05	1.5335996194753748e-06	2.4421454524859158e-08	4.5811143926177595e-06	1.5335279067990697e-06	2.44203125633415e-08	4.580899934929988e-06	1.5334563450021506e-06	2.441917300379514e-08	1.0272480099646623e-05	1.5331848737437539e-06	2.4414850038227638e-08	5.758303144760504e-08	1.533298228854946e-06	2.4416655131726344e-08	5.758728866889839e-08	1.5334115761387718e-06	2.4418460100593856e-08	5.783402090118533e-08	1.533524928564143e-06	2.4420265151516044e-08	5.78382959001188e-08	1.53363827484779e-06	2.4422070104872788e-08	5.760005947763327e-08	1.5337516036778272e-06	2.4423874780519222e-08	1.0274455551696582e-05	1.5334803105420178e-06	2.4419554649755238e-08	5.783661290307181e-08	1.5335936813639271e-06	2.4421359992811244e-08	5.7598384385271315e-08	1.5337070298814079e-06	2.4423164980790695e-08	1.027415899396756e-05	1.5334361448703255e-06	2.4418851338322946e-08	5.783494659950094e-08	1.5335494884709312e-06	2.442065624740154e-08	5.7839221085999414e-08	1.5336628204556928e-06	2.4422460971732955e-08	1.027386600819537e-05	1.5333922016139803e-06	2.4418151559338074e-08	5.759081644252998e-08	1.533505470970473e-06	2.4419955286652786e-08	5.75950702227263e-08	1.5336187314959178e-06	2.4421758873723013e-08	1.0273575396425783e-05	1.5333482361271164e-06	2.441745142047731e-08	4.580365862150603e-06	1.533277353506087e-06	2.4416322658639233e-08	5.758650294522506e-08	1.5333905038796498e-06	2.441812449302548e-08	1.0272054840313686e-05	1.5331199189226288e-06	2.441381560377617e-08	5.7580590643215584e-08	1.5332329639419117e-06	2.441561576195302e-08	5.7584836207249536e-08	1.5333460138158021e-06	2.441741599784544e-08	5.78315469435702e-08	1.5334590818140378e-06	2.4419216522595864e-08	5.759332847500771e-08	1.5335721440699471e-06	2.442101695603959e-08	1.0273279288420844e-05	1.5333011886929431e-06	2.441670216199428e-08	1.027146696231341e-05	1.5330295440265613e-06	2.4412376392851295e-08	1.0269648471980404e-05	1.5327571145076976e-06	2.440803812788927e-08	5.780933999523348e-08	1.5328698317406277e-06	2.4409833071476972e-08	1.026857918370131e-05	1.5325965916431855e-06	2.440548189973796e-08	5.780328709698771e-08	1.532709222170304e-06	2.440727546333418e-08	1.0267501401873248e-05	1.5324351304018217e-06	2.4402910732271264e-08	1.0265660514562983e-05	1.5321602375698738e-06	2.4398533251605524e-08	5.778683086669416e-08	1.5322727224315132e-06	2.440032449642301e-08	5.754877842672531e-08	1.532385224288294e-06	2.440211601136197e-08	5.779531722237089e-08	1.5324977654231584e-06	2.4403908151294377e-08	5.779956219709285e-08	1.5326103319194596e-06	2.440570069466741e-08	4.578174612422839e-06	1.5325370039075304e-06	2.4404532994482877e-08	5.780104245746358e-08	1.53264956902011e-06	2.440632551586549e-08	5.756293340707375e-08	1.5327621455257046e-06	2.440811821819086e-08	5.756716186604704e-08	1.532874743775374e-06	2.4409911266345056e-08	5.78137816424085e-08	1.5329873743947935e-06	2.4411704829598364e-08	4.579300135055039e-06	1.5329138734324607e-06	2.4410534375214135e-08	4.579078899461598e-06	1.5328402270746643e-06	2.4409361608406223e-08	1.0268358155004036e-05	1.532564062237434e-06	2.4404963886588344e-08	5.7802061348776576e-08	1.5326766579997573e-06	2.4406756895096564e-08	5.7563948964019826e-08	1.5327892609815316e-06	2.440855001803055e-08	5.781055516283349e-08	1.5329018940788089e-06	2.441034362020487e-08	5.781480331408003e-08	1.5330145443825597e-06	2.4412137496206788e-08	5.781905210437398e-08	1.5331272115009847e-06	2.441393163988054e-08	1.0270271067471251e-05	1.5328511463172922e-06	2.4409535518186102e-08	5.78128873315811e-08	1.5329638707813445e-06	2.441133057490751e-08	5.7574734239911295e-08	1.5330765977408416e-06	2.4413125670969137e-08	1.0269925494748546e-05	1.5328011031107202e-06	2.4408738641624006e-08	5.756861873803404e-08	1.5329139107672194e-06	2.4410535021976938e-08	1.0268832438303699e-05	1.5326392709703462e-06	2.4406161608816795e-08	1.0266992735716889e-05	1.5323656252240502e-06	2.4401804026113618e-08	1.0265161808375888e-05	1.532093004954152e-06	2.4397462773172536e-08	4.576610128625325e-06	1.5320213265087316e-06	2.4396321358600208e-08	5.7781582521192984e-08	1.5321344563361967e-06	2.4398122867472246e-08	5.778584911199852e-08	1.5322475919122647e-06	2.439992446834008e-08	4.577071707343463e-06	1.532176179116263e-06	2.439878728657346e-08	5.7787422541909804e-08	1.5322893767365287e-06	2.440058987534538e-08	5.754939390254664e-08	1.5324025693464816e-06	2.440239238479118e-08	5.755364503889091e-08	1.5325157705755068e-06	2.4404195031815984e-08	1.026617683496049e-05	1.5322451733501e-06	2.439988599727041e-08	1.0264370352898821e-05	1.5319752821506158e-06	2.4395588194185628e-08	5.777984758817913e-08	1.5320886429651079e-06	2.4397393379237733e-08	1.0263326333487219e-05	1.531819098467569e-06	2.4393101086830388e-08	5.753173468085459e-08	1.5319324467808266e-06	2.439490607164621e-08	4.576135637096175e-06	1.5318620621350068e-06	2.43937852477131e-08	1.026181356110251e-05	1.5315925889667643e-06	2.4389494077176705e-08	5.7765416825950114e-08	1.5317058833962195e-06	2.4391298203138014e-08	5.7527484092715735e-08	1.5318191545781276e-06	2.439310195939801e-08	5.777396172878702e-08	1.5319324284950586e-06	2.4394905759554935e-08	1.0262286378376661e-05	1.5316625045789506e-06	2.439060740539006e-08	4.575332931638124e-06	1.5315917921532983e-06	2.438948135241886e-08	5.776538804390281e-08	1.5317049393599436e-06	2.439128313460379e-08	5.752744988483856e-08	1.5318180649321007e-06	2.4393084572502957e-08	5.7531698507181423e-08	1.5319311819655397e-06	2.4394885874633818e-08	5.777818806374725e-08	1.5320443034466815e-06	2.4396687247770312e-08	5.7782454422667594e-08	1.5321574178180806e-06	2.4398488507851525e-08	5.778672051349359e-08	1.532270525709975e-06	2.4400289664901974e-08	1.0264553049419143e-05	1.5319995949859784e-06	2.4395975266923584e-08	5.7538516708769266e-08	1.5321125684228447e-06	2.4397774283780888e-08	4.576679647797657e-06	1.5320412262241924e-06	2.4396638198698624e-08	1.0263019349592061e-05	1.531769448255472e-06	2.439231030476616e-08	5.777208952519243e-08	1.5318822441605245e-06	2.4394106496487334e-08	5.7534110145741534e-08	1.5319950320461164e-06	2.439590256021251e-08	1.0262710591679907e-05	1.531722521264112e-06	2.4391562993112223e-08	4.575517901626502e-06	1.531650279370848e-06	2.4390412580452383e-08	4.575302560083225e-06	1.531577870740077e-06	2.4389259512706506e-08	1.0259914483047326e-05	1.5313040258303108e-06	2.4384898703838828e-08	5.751239358425401e-08	1.5314164245184148e-06	2.438668857442129e-08	5.751661506098952e-08	1.5315288440875666e-06	2.4388478776990476e-08	5.776301497028585e-08	1.5316412953995762e-06	2.43902694847464e-08	5.776725622102321e-08	1.531753765725381e-06	2.4392060495150725e-08	5.7529284995937405e-08	1.5318662427143432e-06	2.4393851611618042e-08	5.7775740482081957e-08	1.5319787506526771e-06	2.4395643220931578e-08	5.777998395125818e-08	1.5320912774847412e-06	2.4397435131138822e-08	5.7541961578665365e-08	1.5322038112365832e-06	2.439922715158508e-08	1.0264113727106985e-05	1.5319295360831588e-06	2.4394859493854674e-08	5.7778128359779015e-08	1.53204198393904e-06	2.4396650149469023e-08	5.778236979079511e-08	1.5321544617293854e-06	2.4398441281363066e-08	1.0263781039452583e-05	1.531879509614625e-06	2.4394062855700175e-08	5.753400929267953e-08	1.5319919317258197e-06	2.4395853102226125e-08	5.753823206203627e-08	1.5321043872247884e-06	2.4397643879981166e-08	1.0263441619587655e-05	1.5318289117289928e-06	2.439325713025544e-08	5.753210972353418e-08	1.5319413647838924e-06	2.4395047868992812e-08	4.57617441112167e-06	1.5318677673838471e-06	2.439387588763664e-08	1.0261846291042743e-05	1.5315918372776724e-06	2.4389481909142438e-08	1.0259990342143109e-05	1.5313159330325588e-06	2.4385088347986428e-08	4.5742980591902625e-06	1.5312423068256733e-06	2.4383915913433982e-08	5.775220745311459e-08	1.5313548725925693e-06	2.4385708443605025e-08	5.7756453042893954e-08	1.531467457376371e-06	2.438750127669958e-08	5.7760699334101006e-08	1.5315800609303553e-06	2.4389294408626255e-08	5.776494630509194e-08	1.5316926825539418e-06	2.4391087828122938e-08	1.0260655134097642e-05	1.5314174383364987e-06	2.438670478625233e-08	5.7516650491613514e-08	1.5315301279570144e-06	2.4388499286954364e-08	1.0259562855552422e-05	1.5312557252933426e-06	2.4384129651299058e-08	5.751057478692035e-08	1.5313685141754457e-06	2.4385925732211504e-08	5.751481070042963e-08	1.5314813147710721e-06	2.4387722000211603e-08	5.776121715112463e-08	1.5315941405174783e-06	2.4389518669005178e-08	1.0259991025755557e-05	1.5313208707913104e-06	2.4385167081486323e-08	4.574303468590154e-06	1.5312488703293896e-06	2.4384020543120734e-08	5.7752448510036995e-08	1.53136188689642e-06	2.4385820249620636e-08	5.775671090067225e-08	1.5314749145844302e-06	2.4387620133751218e-08	5.7518804678903145e-08	1.5315879425416017e-06	2.438942002248464e-08	5.776523660213314e-08	1.531700996146151e-06	2.4391220319856777e-08	4.5754384355340924e-06	1.5316293650619054e-06	2.439007966857732e-08	5.752460548880607e-08	1.5317425018256744e-06	2.4391881289703353e-08	1.0260994160951265e-05	1.5314716600213499e-06	2.4387568370004874e-08	5.75186835448467e-08	1.5315849412705957e-06	2.4389372290367533e-08	5.7522938159250994e-08	1.5316982282597088e-06	2.4391176302363303e-08	1.026070310129081e-05	1.5314282236528022e-06	2.4386876706553236e-08	4.574626813109705e-06	1.5313578143617505e-06	2.4385755500279383e-08	5.751441019760989e-08	1.5314712382690093e-06	2.4387561689266115e-08	1.0259188001559803e-05	1.531201944735765e-06	2.4383273396267687e-08	5.7508557260985055e-08	1.5313153738177123e-06	2.4385079665533174e-08	5.751281722843937e-08	1.5314287856121609e-06	2.4386885659394144e-08	1.0258904219875923e-05	1.5311594602851993e-06	2.4382596846776784e-08	5.750696202027549e-08	1.5312728174397776e-06	2.438440196962434e-08	5.7753356289967835e-08	1.5313861652757088e-06	2.4386206943955047e-08	1.0258619606602729e-05	1.5311166535776485e-06	2.4381915153825963e-08	1.0256817649432756e-05	1.5308470669144484e-06	2.4377622160671953e-08	5.749522970334702e-08	1.5309601971785128e-06	2.437942367099484e-08	1.0255771867668811e-05	1.5306902165511202e-06	2.4375124396330906e-08	5.748933877268096e-08	1.5308031876423485e-06	2.4376923373200512e-08	5.749358134409271e-08	1.5309161443186582e-06	2.4378722120321404e-08	1.0255479277925784e-05	1.5306455682170356e-06	2.4374413358143413e-08	5.772969956884145e-08	1.5307583658037573e-06	2.437620957425626e-08	4.5726340663624545e-06	1.5306870976925328e-06	2.4375074663408174e-08	1.0253949368781909e-05	1.5304155659615116e-06	2.4370750678377722e-08	4.571613436535555e-06	1.5303437079661584e-06	2.436960637434914e-08	5.7476324596600756e-08	1.5304561575728853e-06	2.4371397053386807e-08	4.571736378657822e-06	1.5303841498925544e-06	2.4370250365160863e-08	5.747784349871989e-08	1.530496535721112e-06	2.4372040029877222e-08	4.571858744748474e-06	1.5304243612408682e-06	2.4370890685718327e-08	1.0252196098694065e-05	1.5301508900160254e-06	2.4366535819040133e-08	5.7469083419801665e-08	1.5302630538228587e-06	2.436832195192424e-08	4.571164536239152e-06	1.5301901734070055e-06	2.4367161372211904e-08	5.771252536779505e-08	1.5303023308755627e-06	2.436894740522179e-08	5.771675584653915e-08	1.5304145265276365e-06	2.437073404627313e-08	1.0252134304616288e-05	1.5301398908383403e-06	2.4366360645308388e-08	1.0250289473739148e-05	1.5298642139948811e-06	2.4361970680711074e-08	5.770023333983453e-08	1.5299762507438959e-06	2.436375479412474e-08	5.746252744186698e-08	1.530088325913093e-06	2.4365539519569934e-08	1.0249941630145811e-05	1.5298120676086368e-06	2.436114030759976e-08	5.745636211384965e-08	1.5299241686846099e-06	2.436292544474274e-08	5.7460573136996846e-08	1.5300363171102613e-06	2.4364711335981697e-08	5.770672764822052e-08	1.5301485235723934e-06	2.4366498151042476e-08	1.0250338953823561e-05	1.5298718063679022e-06	2.4362091641387336e-08	5.7458607606011974e-08	1.529984058188145e-06	2.436387917663141e-08	5.770475764251984e-08	1.5300963594373445e-06	2.4365667499060375e-08	5.746704268586345e-08	1.5302086841365397e-06	2.4367456194465836e-08	5.747126201791444e-08	1.5303210417107072e-06	2.4369245412724166e-08	5.771746929045045e-08	1.5304334415383378e-06	2.437103530317774e-08	5.747970466871297e-08	1.530545856948528e-06	2.437282544119642e-08	5.748392732449019e-08	1.5306582980189839e-06	2.4374615987346904e-08	1.0253738848465651e-05	1.5303810680163712e-06	2.437020132378221e-08	5.7719732390837596e-08	1.5304936073553426e-06	2.437199343241811e-08	5.772397716934664e-08	1.5306061621466861e-06	2.437378578704779e-08	1.025337345424801e-05	1.5303291654681714e-06	2.436937485360536e-08	5.7475784460539253e-08	1.5304418426830956e-06	2.4371169154825405e-08	4.5716803341018996e-06	1.5303678608326242e-06	2.4369991067339185e-08	1.0251760978705365e-05	1.5300923988737108e-06	2.4365604577223265e-08	5.746688671069643e-08	1.530205287833817e-06	2.4367402246585702e-08	5.7471126033588535e-08	1.5303181635702085e-06	2.4369199705102888e-08	5.7717350962629696e-08	1.5304310374180593e-06	2.43709971333468e-08	5.772160742654543e-08	1.5305438972358725e-06	2.4372794338196926e-08	4.571972297661586e-06	1.5304707236529284e-06	2.437162912510845e-08	5.772310148874734e-08	1.5305836618112754e-06	2.4373427578231468e-08	5.748533215028289e-08	1.5306965770132084e-06	2.437522566581092e-08	5.748957217912406e-08	1.5308094823381403e-06	2.437702359633091e-08	1.0254703258149454e-05	1.5305365585319007e-06	2.4372677542515552e-08	4.571946284997582e-06	1.5304651157864756e-06	2.437153989201024e-08	4.571733209943925e-06	1.5303942224319108e-06	2.437041098682231e-08	1.0251942836733373e-05	1.5301256150346282e-06	2.4366133638974597e-08	5.7468122483455835e-08	1.5302389978202433e-06	2.436793917152497e-08	5.747238009054755e-08	1.530352364725843e-06	2.436974445087843e-08	5.7718628566426975e-08	1.5304657291427902e-06	2.437154969090668e-08	5.7480893996871e-08	1.530579069184034e-06	2.4373354543426272e-08	4.572076631167856e-06	1.5305095697500804e-06	2.4372247827951195e-08	1.0252737558691899e-05	1.5302432375181913e-06	2.4368006690056492e-08	1.0250968802789353e-05	1.5299774912104849e-06	2.4363774861078768e-08	5.770449301524702e-08	1.5300908267989466e-06	2.4365579644214183e-08	1.0249961788157618e-05	1.5298249994504994e-06	2.4361346509080847e-08	1.0248191122473034e-05	1.5295584683668998e-06	2.4357102157825224e-08	5.744682891980472e-08	1.5296714780477596e-06	2.4358901753317723e-08	1.0247171167129448e-05	1.5294037737040465e-06	2.4354638711151435e-08	5.7441022220388985e-08	1.5295165823459485e-06	2.4356435106701435e-08	5.7445259337267723e-08	1.529629402629716e-06	2.435823168818608e-08	1.0246895732382345e-05	1.529360070813717e-06	2.4353942725687704e-08	5.7439384630822466e-08	1.5294726788327773e-06	2.435573592782955e-08	4.568809807242739e-06	1.5294016039991854e-06	2.4354604091502913e-08	1.0245368645672456e-05	1.5291294176832964e-06	2.435026967948616e-08	5.7672524985771336e-08	1.5292417639626962e-06	2.4352058715412852e-08	5.743494696297084e-08	1.5293541238375477e-06	2.435384796865336e-08	5.768100164456747e-08	1.529466522491554e-06	2.4355637839604108e-08	5.7685241751220575e-08	1.5295789467321401e-06	2.4357428117724174e-08	5.744761342343103e-08	1.5296913823017985e-06	2.435921857573207e-08	1.0247306823171994e-05	1.5294168326990633e-06	2.4354846533949654e-08	5.768337070075087e-08	1.5295291113881604e-06	2.4356634492117536e-08	5.768760618136338e-08	1.5296414087625984e-06	2.435842274838229e-08	1.0246956898040763e-05	1.5293647612032677e-06	2.435401731114302e-08	5.743957262699207e-08	1.52947692611273e-06	2.4355803456254194e-08	5.768563917271912e-08	1.5295891158121896e-06	2.4357589996422272e-08	1.0246587173077497e-05	1.529310887368465e-06	2.4353159393936274e-08	5.767937505525697e-08	1.529422988006973e-06	2.4354944513922164e-08	4.568651228899728e-06	1.5293477449990232e-06	2.4353746318376278e-08	5.7680763767697935e-08	1.5294598185833555e-06	2.4355531006823816e-08	1.0245692704257452e-05	1.5291806554170762e-06	2.4351085534925915e-08	5.743265076572958e-08	1.5292926897225934e-06	2.435286959820737e-08	5.767868226947566e-08	1.5294047381867559e-06	2.43546538867147e-08	1.0245309195484572e-05	1.5291260115038918e-06	2.4350215378904802e-08	4.567746781331728e-06	1.5290510713054369e-06	2.4349022020449135e-08	1.0242934010516783e-05	1.5287741925742297e-06	2.4344612955136787e-08	5.765911483274963e-08	1.5288864078218208e-06	2.4346399903539753e-08	1.0241832836162382e-05	1.5286112340057193e-06	2.4342017992109388e-08	1.0239995593926448e-05	1.5283377089900371e-06	2.4337662338604704e-08	5.7642646815263794e-08	1.5284501760854133e-06	2.4339453299931646e-08	5.7405197437550245e-08	1.528562655620869e-06	2.4341244458277125e-08	1.0239680144077202e-05	1.5282909851508225e-06	2.4336918333457375e-08	1.0237870070656294e-05	1.5280205647647944e-06	2.4332612112920757e-08	5.738906150385016e-08	1.5281332684074085e-06	2.4334406841886248e-08	1.0236824520252133e-05	1.52786391698623e-06	2.433011763643392e-08	4.563981634873238e-06	1.5277935452766511e-06	2.4328997029440058e-08	5.7380537081052554e-08	1.527906378827159e-06	2.4330793826124685e-08	1.0235318818611627e-05	1.5276378770530474e-06	2.4326518142774373e-08	1.0233525467317304e-05	1.527369359551079e-06	2.4322242204723667e-08	5.7364610540851546e-08	1.5274822478431193e-06	2.4324039870367516e-08	5.761038848894316e-08	1.5275951653789724e-06	2.43258380018092e-08	1.023324425420892e-05	1.5273263610299701e-06	2.432155749316165e-08	5.736299910899247e-08	1.527439272947905e-06	2.432335553291747e-08	5.760877125571498e-08	1.5275522065932765e-06	2.4325153919105876e-08	5.737148233520963e-08	1.5276651397200679e-06	2.432695229756522e-08	5.737572435011251e-08	1.527778085820534e-06	2.432875088290963e-08	1.0234470337781813e-05	1.5275084327353356e-06	2.432445685542397e-08	5.736984155515624e-08	1.5276213575112594e-06	2.432625509644803e-08	1.0233415812828241e-05	1.5273508768335417e-06	2.432194788406006e-08	1.0231598543370731e-05	1.5270797713107761e-06	2.4317630718098817e-08	1.0229776750816038e-05	1.5268081396628608e-06	2.431330517416744e-08	1.0227951485961994e-05	1.5265361147555585e-06	2.430897336717509e-08	1.0226123851180978e-05	1.5262638253019944e-06	2.4304637344476466e-08	5.732309961361847e-08	1.526376440363863e-06	2.4306430647033898e-08	4.559539069806877e-06	1.5263042489781685e-06	2.430528104408424e-08	1.0224561425578984e-05	1.526031577215022e-06	2.430093892799115e-08	5.755568268775115e-08	1.5261440434365708e-06	2.430272986096145e-08	5.755992384566141e-08	1.5262564811920741e-06	2.4304520341329996e-08	1.0224236488401594e-05	1.525983656931507e-06	2.4300175795593886e-08	5.755387221753757e-08	1.5260959772150706e-06	2.4301964407247575e-08	5.731678922164723e-08	1.5262082663834487e-06	2.430375252372744e-08	1.022391409879935e-05	1.525935619909095e-06	2.4299410807677765e-08	5.7552057541465315e-08	1.526047814288881e-06	2.4301197418442763e-08	5.755628841214321e-08	1.5261600046906049e-06	2.4302983965717755e-08	1.0223596752598722e-05	1.5258877021042792e-06	2.429864772584958e-08	1.0221779742933042e-05	1.5256155430987268e-06	2.429431377453555e-08	1.021996287148966e-05	1.5253433202345215e-06	2.4289978805023194e-08	1.0218143972261565e-05	1.5250708248578231e-06	2.428563949365596e-08	5.7519440176298203e-08	1.525182652932297e-06	2.4287420282812214e-08	4.5559820389068745e-06	1.525110247881185e-06	2.4286267275394445e-08	5.752092723957832e-08	1.5252220732482301e-06	2.4288048021153762e-08	1.0217340156817155e-05	1.524949198509511e-06	2.4283702660234073e-08	4.555287895233401e-06	1.5248763874240433e-06	2.4282543190307074e-08	5.7512107404759336e-08	1.5249880889424482e-06	2.4284321966307962e-08	1.0215774884556372e-05	1.5247143971608052e-06	2.4279963602489593e-08	4.5545884779924185e-06	1.5246411677874083e-06	2.4278797477992068e-08	5.750323660477428e-08	1.524752811570282e-06	2.4280575336296622e-08	1.0214198179773196e-05	1.5244783752315146e-06	2.4276205135676322e-08	1.021235478521919e-05	1.524203406077728e-06	2.427182646622199e-08	1.0210507130755445e-05	1.5239281689471855e-06	2.4267443541974207e-08	5.747634756944706e-08	1.5240399560700643e-06	2.4269223680131172e-08	5.723957111424444e-08	1.5241517804364184e-06	2.4271004411452303e-08	1.0210156741471538e-05	1.5238766881553434e-06	2.426662380337616e-08	5.723344000841396e-08	1.5239886725637056e-06	2.4268407078979645e-08	5.7237646596576434e-08	1.524100690067028e-06	2.4270190881982618e-08	1.0209805813953851e-05	1.5238258022213885e-06	2.4265813536540567e-08	1.020795611629016e-05	1.5235514627356958e-06	2.4261444926600834e-08	5.7221225283134185e-08	1.523663808646872e-06	2.4263233950906932e-08	1.0206863046378887e-05	1.5233902312895187e-06	2.4258877486388933e-08	4.550612977768044e-06	1.523317862585415e-06	2.425772509118441e-08	5.721245122216128e-08	1.523430490999763e-06	2.4259518609790912e-08	1.0205291580534999e-05	1.523158489280868e-06	2.4255187239887203e-08	1.0203469136003225e-05	1.5228879649120372e-06	2.4250879383723294e-08	4.549104688825674e-06	1.5228172488266653e-06	2.4249753295310936e-08	5.743444829675775e-08	1.5229302886629494e-06	2.425155335737329e-08	5.719789319298891e-08	1.5230432672626092e-06	2.425335244537715e-08	5.7442971633894465e-08	1.5231562113444268e-06	2.425515098422626e-08	1.020344405419633e-05	1.5228869458035103e-06	2.4250863163671395e-08	5.7196263220937214e-08	1.5229999526957352e-06	2.4252662699921446e-08	1.0202401858959715e-05	1.5227320765021196e-06	2.424839698200486e-08	1.0200617234966974e-05	1.5224654609484892e-06	2.424415131204087e-08	1.0198841507088219e-05	1.5221995832673228e-06	2.4239917367226394e-08	5.7170444076161865e-08	1.5223123400741377e-06	2.4241712922419515e-08	5.7415397823507844e-08	1.5224250559733014e-06	2.4243507826009322e-08	4.54772280291155e-06	1.5223559754188545e-06	2.4242407741388566e-08	1.0198123647572124e-05	1.5220901287905367e-06	2.4238174267551524e-08	1.0196356923520406e-05	1.5218238066871603e-06	2.423393321009355e-08	5.7396971390194444e-08	1.521935818561043e-06	2.4235716916727488e-08	1.0195338193104897e-05	1.5216685516575529e-06	2.4231460803659664e-08	1.0193557977388911e-05	1.5213996747202053e-06	2.4227179054934864e-08	1.0191763701885099e-05	1.5211288455906762e-06	2.4222866224964918e-08	4.54388920953985e-06	1.5210563566051216e-06	2.4221711866449408e-08	5.736803311277963e-08	1.521167298949684e-06	2.4223478559591713e-08	5.7131678909300306e-08	1.5212783050224084e-06	2.422524626642758e-08	5.737640558021611e-08	1.5213893944259454e-06	2.422701529920519e-08	1.0191714240828846e-05	1.5211160753188913e-06	2.4222662815225708e-08	5.712975935171089e-08	1.5212269005640726e-06	2.4224427645519636e-08	5.7133922992966324e-08	1.5213378098848834e-06	2.4226193813703815e-08	5.713808987300804e-08	1.5214488000253821e-06	2.4227961268110023e-08	5.738284363618479e-08	1.5215598798305779e-06	2.422973014960507e-08	5.714643326914028e-08	1.5216710218163759e-06	2.423150002043333e-08	1.0193610251651778e-05	1.521395396263276e-06	2.4227110815953728e-08	1.0191740968354276e-05	1.5211166868892407e-06	2.4222672544355758e-08	1.0189850983851266e-05	1.5208358965734412e-06	2.421820117311969e-08	1.0187947314949885e-05	1.5205540126766264e-06	2.4213712420347097e-08	5.71086586006034e-08	1.5206649428618783e-06	2.421547891523707e-08	5.7112826401343805e-08	1.5207759331512684e-06	2.421724636712983e-08	1.0187522054494402e-05	1.5204938879917367e-06	2.4212755073289295e-08	5.734683366403956e-08	1.5206051900154517e-06	2.4214527482471777e-08	5.711058205718226e-08	1.5207165114356377e-06	2.4216300200461907e-08	5.735523195979629e-08	1.5208278750375942e-06	2.4218073589865233e-08	5.711894725973081e-08	1.5209392544377157e-06	2.421984723024237e-08	5.7123131054784926e-08	1.5210506582585137e-06	2.422162125867742e-08	5.736783651240528e-08	1.5211620945915588e-06	2.4223395803899616e-08	1.0190066387703319e-05	1.5208802481319589e-06	2.4218907697579586e-08	5.736140293952587e-08	1.5209920350993107e-06	2.422068781780554e-08	1.0188905489494616e-05	1.5207125939931696e-06	2.421623802262399e-08	5.735507238790175e-08	1.5208247409375542e-06	2.421802386987568e-08	5.711881620326557e-08	1.520936842667519e-06	2.421980899822805e-08	4.543258640187239e-06	1.520861833526398e-06	2.4218614581672675e-08	1.0188014118771375e-05	1.520587437072664e-06	2.421424512137758e-08	5.710989249537641e-08	1.5207000892184755e-06	2.4216039008752017e-08	1.0186935305090198e-05	1.5204297899978125e-06	2.421173478462571e-08	5.710396574701658e-08	1.52054274950914e-06	2.4213533565328514e-08	4.542068633821756e-06	1.5204727400415636e-06	2.4212418751741608e-08	5.7346004237274784e-08	1.5205857986162942e-06	2.4214219111050656e-08	5.735026658145278e-08	1.520698804407928e-06	2.4216018631147462e-08	4.542532440946088e-06	1.5206296963170618e-06	2.421491817386383e-08	1.0186497586164946e-05	1.520367114941474e-06	2.4210736811958934e-08	1.0184769168822521e-05	1.5201072619798024e-06	2.4206598854685103e-08	4.540787725755363e-06	1.5200417545867805e-06	2.4205555688114067e-08	5.7329747969365396e-08	1.5201550684390548e-06	2.4207360115807915e-08	1.0183390082467943e-05	1.5198969772190237e-06	2.4203250156234015e-08	4.540176481907535e-06	1.519831705465598e-06	2.4202210719310373e-08	5.7321830082622195e-08	1.5199446516564894e-06	2.4204009297170405e-08	5.732608913321765e-08	1.5200575740787373e-06	2.420580749653666e-08	5.708998379036909e-08	1.520170460669029e-06	2.42076051253579e-08	5.7334604298606076e-08	1.520283337165599e-06	2.42094025937562e-08	4.541340302470534e-06	1.5202179708581725e-06	2.4208361636788057e-08	4.54115158472784e-06	1.5201522104815314e-06	2.420731440252482e-08	1.018343496219564e-05	1.5198910663058075e-06	2.4203155754613306e-08	5.732407750140702e-08	1.5200030572505314e-06	2.4204939132647127e-08	4.540528822379882e-06	1.519935235012478e-06	2.4203859054702232e-08	5.732574650316775e-08	1.520047011235636e-06	2.4205639015275037e-08	5.708960075342845e-08	1.5201588053825423e-06	2.420741926062189e-08	1.0183506767468976e-05	1.519892657313172e-06	2.4203180908513616e-08	1.0181719746877183e-05	1.5196219843131978e-06	2.4198870527927626e-08	5.7313944795246374e-08	1.5197327928868829e-06	2.420063509067054e-08	1.0180644668429478e-05	1.5194579182262692e-06	2.419625783117949e-08	1.0178786004965199e-05	1.5191790324750012e-06	2.419181673663243e-08	5.729725050803523e-08	1.5192893776490448e-06	2.4193573923687296e-08	1.0177636320393015e-05	1.5190071959555594e-06	2.4189080372733346e-08	1.0175715201594737e-05	1.5187225208147044e-06	2.4184547141940457e-08	5.728003776073322e-08	1.5188328779447902e-06	2.418630451036504e-08	5.728420175231e-08	1.5189432882449097e-06	2.4188062724654386e-08	5.7288367665424204e-08	1.5190537466544534e-06	2.4189821703808807e-08	5.705233001161291e-08	1.5191642350040249e-06	2.4191581158203577e-08	4.538022557650788e-06	1.51908475282302e-06	2.4190315471482296e-08	1.0176171167784589e-05	1.5187977119882675e-06	2.418574458856126e-08	4.536901903526405e-06	1.5187181058494378e-06	2.4184476938698197e-08	5.7039710588418145e-08	1.518828805188156e-06	2.4186239739860683e-08	5.7043867846044663e-08	1.518939492695761e-06	2.4188002352874788e-08	1.0175141191901786e-05	1.5186539636985802e-06	2.4183455584892173e-08	4.536445868448149e-06	1.5185758377674481e-06	2.4182211520257598e-08	1.0172687683432719e-05	1.5182954925864821e-06	2.417774732196234e-08	5.726389606864006e-08	1.518406957857723e-06	2.41795223180646e-08	5.702799597613638e-08	1.5185183948563977e-06	2.4181296865106792e-08	5.727229997251743e-08	1.5186298336319131e-06	2.418307144191278e-08	1.0173048359345192e-05	1.5183544296014863e-06	2.41786859587485e-08	1.0171224316460981e-05	1.518083908718302e-06	2.41743782215507e-08	4.534729310962801e-06	1.5180137345890561e-06	2.4173260795741186e-08	4.534521655909323e-06	1.5179445902452017e-06	2.417215976422462e-08	5.701061740791624e-08	1.518057305181931e-06	2.4173954664169308e-08	5.725489685906717e-08	1.5181700297688947e-06	2.417574971832731e-08	5.7259147307585536e-08	1.5182827535030306e-06	2.4177544759306175e-08	5.7023314939447724e-08	1.5183954659257931e-06	2.4179339620581915e-08	5.7267647842186764e-08	1.5185081935824348e-06	2.4181134724968647e-08	5.703178011219376e-08	1.5186209146739835e-06	2.4182929725444884e-08	4.536336442760208e-06	1.5185532703374432e-06	2.418185257852459e-08	1.017262471425637e-05	1.5182931652084743e-06	2.4177710635045644e-08	1.0170910172403275e-05	1.5180346334082272e-06	2.4173593705262202e-08	5.725404569535302e-08	1.5181476631309285e-06	2.417539361916162e-08	5.725830822502504e-08	1.5182606936821935e-06	2.41771935463358e-08	1.0170719797545768e-05	1.5180026134840967e-06	2.4173083768088696e-08	4.534526892359789e-06	1.5179371209867026e-06	2.4172040825377044e-08	5.725037457649841e-08	1.518049880794785e-06	2.4173836443374055e-08	1.0169337326329178e-05	1.5177903223864774e-06	2.4169703096252832e-08	4.533907964321808e-06	1.517723618118383e-06	2.4168640847528846e-08	5.7002336754423425e-08	1.5178359442531494e-06	2.417042956242525e-08	5.700655610518125e-08	1.5179482909727766e-06	2.4172218604850372e-08	1.016867591953192e-05	1.5176852069850792e-06	2.4168029097032085e-08	5.700090138764488e-08	1.5177971958371678e-06	2.4169812441669422e-08	5.7005108358231146e-08	1.5179092070960306e-06	2.4171596142567265e-08	5.7009316222913356e-08	1.5180212392846903e-06	2.4173380176413153e-08	5.725356666343136e-08	1.518133303173301e-06	2.4175164714727303e-08	1.0169920580562178e-05	1.5178664450810389e-06	2.417091509517428e-08	1.0168118187291749e-05	1.5175958452659696e-06	2.41666059018635e-08	1.0166288359570094e-05	1.5173219428617404e-06	2.4162244133771146e-08	5.722720108675032e-08	1.517432887143533e-06	2.416401084399354e-08	5.699143748130124e-08	1.5175438393797704e-06	2.416577768016501e-08	5.6995605408422564e-08	1.5176548114799388e-06	2.41675448326776e-08	5.699977407065763e-08	1.517765804036215e-06	2.4169312311083543e-08	5.724394494981086e-08	1.5178768288890408e-06	2.417108030374231e-08	5.72481331403159e-08	1.51798787294239e-06	2.4172848601874443e-08	5.7012285486162795e-08	1.5180989225554707e-06	2.4174616988140897e-08	5.701645711857856e-08	1.5182099881956148e-06	2.417638562927229e-08	5.726070116517458e-08	1.5183210810530163e-06	2.4178154703645588e-08	1.0171132406928276e-05	1.5180430608903422e-06	2.4173727407422028e-08	4.534674145732915e-06	1.5179671374645222e-06	2.4172518378044846e-08	5.725154407214226e-08	1.5180780858478477e-06	2.417428515238342e-08	5.7015678697204494e-08	1.518189036338199e-06	2.417605195936126e-08	5.7259915116450196e-08	1.5183000122112246e-06	2.4177819170428368e-08	4.53543694013807e-06	1.5182233395699746e-06	2.4176598218688415e-08	4.535203201476645e-06	1.5181463717868234e-06	2.4175372573547974e-08	5.725830559777734e-08	1.518257400518755e-06	2.4177140623988003e-08	1.0375819762751155e-05	554.2710604786091	555.2929907291627	6925.851708597194
241	228.867974813228	2524.0217520830606	7.918510110327866	0.13204239872978712	0.5925530902159013	0.0014327305538798304	0.00029337466862118517	0.0013162845936123052	0.2694381570985616	0.0029239641640039036	0.0	1.1119160430391715	9998.614112176401	0.030902407525937786	0.0	4.256150109548663	0.0015777368419607142	3.4037213000268363	0.0	7.180579008442621e-06	0.0	0.03632560922132107	16.369285232869203	9.551295768245312	0.004752825708818444	0.008657322463380275	110.16892527741692	2347.570519557876	0.0	3.532794047464922	98.30320817239586	0.0	0.0026918274284471735	0.0	3.9495454365697547	0.001416670920874074	0.005278246418999894	4.392034641769686	0.0	0.1580916431130987	0.03974974126587637	1.2921392715599118	0.3248978375614125	3.3253083978503257	0.020868604053297737	0.43894450472096086	0.0	5.0672046406157094e-05	0.0	0.26198887658207787	0.0	2.1380021876392186	1.4135801280123542e-07	0.0011387915827659936	0.004011738259898322	3.4577006247419383e-06	0.0	0.05448347277842772	0.00016410501937134174	4.119750664369975e-05	0.00015723715349646444	21001.526542342956	29.657360408748232	0.0026668463433741035	0.0	0.036484388950006365	0.102816271988244	0.0180324927184725	0.06284467116315394	0.0	0.17290192080479122	0.0	1.8103533438219757e-06	0.0	0.6292555478634717	0.00013293401605584784	15.996455648842806	0.0	2.5393878583678956e-08	0.0	5.669514942888519e-05	0.00014688478259424119	2.4345798689541456e-09	2.05315803492754e-06	2.0298971964444522e-07	9.387543318944338e-10	0.095123446613827	0.012257470328911252	9.567418100867716e-10	4.4594805198589146e-11	2.0123701265074147e-13	3.389016525776378e-05	5.215883394992476e-08	2.1672687340411613e-07	6.152559442477921e-12	0.2362313276061288	0.0	4.330192724004263e-06	0.0008560338787519283	0.00027610447102462853	5.001782930601472e-08	2.5008890942169945e-08	6.727576517781236e-05	1.2189039842276396e-09	2.4378052862221154e-07	7.863022784867295e-08	0.18895485808911758	9.625135692970053e-05	0.2703376320757843	14.542958972718097	0.0	0.0	7.740530847634666e-07	0.0	2.824334566321201e-07	3.4119988194451456	0.0	168.9533841500663	73.99438299026471	0.00017440394900816744	0.00015376935556548005	0.0	2.9820285215499663e-07	1.5793696747094164e-07	2.820977978253287e-07	5.493129975444934e-06	2.716201992253484e-10	0.0	0.00041922458809657545	1.3037375586791002e-05	6.213941632530787e-10	2.0947946640764155e-08	0.4391392194376878	6.802174626315057e-07	1.126164040154714e-10	2.062575953005271e-05	0.00016749758669496297	8.707779141198764e-09	1.8321763354458142e-06	0.0	7.579509027551806e-06	1.4135801280123542e-07	9.321957512074103e-07	1.4135789984294513e-07	5.405880056911489e-11	2.134382036302959e-08	2.116075093493761e-06	1.0984337419068329e-08	0.001287648606977122	0.12779084012921293	0.0006636249154564473	4.650773220185888e-10	1.2296691601878889e-12	4.584273005695843e-07	2.2071012089088483e-06	1.2224110155005758e-09	8.539702828976304e-10	2.811845319754613e-07	4.0379032055590475e-10	2.816344865435646e-07	2.3527749939184053e-05	0.00014422716063494954	0.00012611256487671146	2.2574839638822686e-10	6.96484179692976e-11	3.739786440850504e-11	2.3008077564025859e-10	92.14493370659793	64.82849042617676	0.00041495140575583756	6.179935702971759e-07	3.7012003544076715e-06	0.0	0.0016251998947757113	2.840492712645619e-05	0.8977107583600917	7.8675589487979e-07	1.890628749011611e-06	6.102622815547807e-10	4.714032808482761e-09	2.682177529476858e-07	1.965456013399222e-11	0.00011402818716032761	9.931866937974413e-05	6.841604560752058e-08	0.7993437411949933	0.0	4.389925775676886e-05	0.0	0.0	0.0	0.0	0.0	2.6085681767301985	4.7220555293923426e-07	6.219025441366992e-11	7.896636822274808e-10	4.452714041192343e-08	6.352722901644053e-12	2.8621209692844725e-05	3.020200681715308e-05	6.452143899037347e-09	0.5842250205831667	0.0	2.2525106465747428e-05	0.0	0.0	0.0	0.0	0.0	2.92835119005478	196.0601972669021	2.80611284547818	0.00032591712222027134	4.0623109631234987e-07	2.915277409066116e-06	0.0	0.0027160304128098184	4.747027438148321e-05	0.026750992028468503	1.3144842021974046e-06	1.2313414412996543e-06	1.0527414824763282e-08	1.725410950752372e-07	9.817166353777473e-06	7.193352278520526e-10	7.443504819975121e-05	6.810996081400345e-05	1.1768638877633356e-06	0.6999170133746381	0.0	0.0009615792717633479	0.0	0.0	0.0	0.0	0.0	2.755623852390912	67.76779097604533	111.66920871143374	0.0003965840250728573	4.861769490419615e-07	3.5350213641394534e-06	0.0	0.0011423432757846008	1.9965652214345123e-05	1.498261494578516	5.530096307891324e-07	1.4754622968142861e-06	2.7310813871305476e-10	1.5525518919848506e-09	8.833681472183468e-08	6.472933265672522e-12	8.916533985631234e-05	8.427665059413956e-05	3.0638471683855154e-08	0.7129438641558764	0.0	2.056790736262838e-05	0.0	5.0017829306014674e-08	2.500889094216995e-08	2.500889094216995e-08	5.001775817353447e-08	2.5585422962753173	87.76820940037759	8.644204288880445	0.0012295154982606773	8.97693180185117e-07	1.0965477987366719e-05	0.0	0.004586793996670257	8.016709313649051e-05	0.3435828876739397	2.2203792537805307e-06	2.780311772899305e-06	6.926028028019976e-09	5.096560702407122e-08	2.899827891334239e-06	2.1248924348660897e-10	0.00016718189769711613	0.0003328554808765096	7.765651629246904e-07	0.9330322367245066	0.0	0.00016816485034514892	0.0	0.0	0.0	0.0	0.0	2.4094416028952894	216.1612551588441	22.240408485473065	0.00015948412689095688	2.35255564838251e-07	1.4273390140178086e-06	0.0	0.0014653231691254011	2.561063915453403e-05	0.11827282843019604	7.093437628005278e-07	7.077863881706679e-07	6.713976849849687e-10	1.2125556424698567e-08	6.899142985373483e-07	5.0559323681358184e-11	4.286550419403291e-05	3.003062928267702e-05	7.501457101428788e-08	0.6203147316483153	0.0	0.00012525660345853734	0.0	0.0	0.0	0.0	0.0	2.8747226761354554	126.35212139596779	70.96256047251713	0.0002805696825095305	4.338416866237721e-07	2.5049011214201797e-06	0.0	0.0015068199786217585	2.6335907576918442e-05	0.6680410795027603	7.294490342406078e-07	1.3165856715853424e-06	3.872367036809701e-10	4.097910182037054e-09	2.3316144387888035e-07	1.708631476214128e-11	7.956480968586084e-05	6.036430565946085e-05	4.3372074463489484e-08	0.7125512934248783	0.0	4.116224731719168e-05	0.0	0.0	0.0	0.0	0.0	2.73760011687336	124.49542485083873	21.092802287388167	0.0004948232757208329	6.77623510564637e-07	4.417514868592033e-06	0.0	0.0026184336797859787	4.576447752789885e-05	0.3365838368476285	1.2675480191263228e-06	2.0784730394110746e-06	2.1341427022360006e-09	2.225369168688463e-08	1.2661827551284878e-06	9.27857737249978e-11	0.0001252770064194368	0.00012189384518146829	2.3904477342960347e-07	0.8275697776828765	0.0	0.00012863450742590316	0.0	0.0	0.0	0.0	0.0	2.5664643125018127	184.4684351979166	35.354348190169205	0.000201911178919711	3.067552402410281e-07	1.8054954061856954e-06	0.0	0.0015831443922496061	2.766989409884651e-05	0.23808687678558726	7.663889423630932e-07	9.258004068104104e-07	5.51422294233052e-10	8.505985290526399e-09	4.839698599535019e-07	3.546681900157367e-11	5.602520542780924e-05	4.001337795843185e-05	6.16632705892349e-08	0.6536999780803343	0.0	8.132566338966059e-05	0.0	0.0	0.0	0.0	0.0	2.8252566052976817	125.05045625455345	1.8878794212494519	0.001063027449266633	7.747984724376372e-07	9.490277642544772e-06	0.0	0.005650250523316913	9.87540076582697e-05	0.06273874431154891	2.734696876039647e-06	2.386640960244271e-06	2.8212619320049024e-08	2.9549312509231056e-07	1.681286405444327e-05	1.2319164472058876e-09	0.00014370166770002717	0.00026983778388347423	3.1600401201930436e-06	0.8736009561546193	0.0	0.0007915484519665887	0.0	0.0	0.0	0.0	0.0	2.4970758268223325	165.46540707921136	44.095966971054764	0.0002298446445565829	3.593923429318862e-07	2.054216377028798e-06	0.0	0.001616514846583342	2.8253135421165515e-05	0.3380076471082898	7.82546430830582e-07	1.0871441931902746e-06	5.186485769882251e-10	7.179974785890411e-09	4.0852324277699054e-07	2.9937653012978016e-11	6.57516014190236e-05	4.723108424697917e-05	5.802850052096611e-08	0.6780858873072342	0.0	6.722953417447439e-05	0.0	0.0	0.0	0.0	0.0	2.78896747025312	105.80771287349083	3.994544873308927	0.0011949247015694076	8.218307698501704e-07	1.0662216425540459e-05	0.0	0.00537397747792009	9.392534166303907e-05	0.1528484702383326	2.601309721545579e-06	2.5369117582752932e-06	1.3823319966820972e-08	1.225672275518565e-07	6.973792132531608e-06	5.110123281393916e-10	0.00015266998079977126	0.0003107501556036619	1.5491406844619261e-06	0.8967760171598606	0.0	0.0003451935220677459	0.0	0.0	0.0	0.0	0.0	2.463316084801999	187.61239142117566	21.266663753741863	0.0002288012669478002	3.7639735414522067e-07	2.0461220259766768e-06	0.0	0.0018245595443162634	3.188930283238155e-05	0.1577925443348345	8.832389509745776e-07	1.1394022727732935e-06	1.159580976640091e-09	1.8190461889185956e-08	1.034992949366474e-06	7.584677738774021e-11	6.889992176660928e-05	4.767639031127938e-05	1.2965998132341141e-07	0.685764365186249	0.0	0.00015090731444386378	0.0	0.0	0.0	0.0	0.0	2.7773530698792706	254.39589019829495	31.617186109495094	9.630012163399472e-05	4.8740577613510126e-08	8.627535790558552e-07	0.0	0.001041297912057303	1.819960687520795e-05	0.10881871393280157	5.040925369643668e-07	1.454478683639876e-07	9.082539196888976e-11	1.9284560911682e-09	1.0972435071976526e-07	8.041198269055033e-12	8.826739897695775e-06	1.4978763203711002e-05	1.0137234209396018e-08	0.5339623151362488	0.0	2.803338481446668e-05	0.0	0.0	0.0	0.0	0.0	3.0028600568493276	99.32933837716429	20.539445699577485	0.0006803082936303138	7.362823770275133e-07	6.069265115279249e-06	0.0	0.002872244223210946	5.0200526359121715e-05	0.4560774934188548	1.3904240882592348e-06	2.264445771132853e-06	2.356078708110068e-09	1.9614982020972484e-08	1.1160474898094022e-06	8.178212183035319e-11	0.00013639661174802347	0.00017149432196180334	2.6408609717378555e-07	0.8565687731159188	0.0	0.00010335815324618828	0.0	0.0	0.0	0.0	0.0	2.5238262501787	248.9710396037251	26.75924855441034	0.00010523361606281343	9.692100258961284e-08	9.426502288106303e-07	0.0	0.0011136312391123579	1.9463835116988366e-05	0.09872454020758233	5.391040161060139e-07	2.898295154621836e-07	2.1784988584000326e-10	4.5275434189705e-09	2.5760596468418055e-07	1.887864115718013e-11	1.7579553761465433e-05	1.7396354743640093e-05	2.4318336131996934e-08	0.5560097637854644	0.0	6.154048904936193e-05	0.0	0.0	0.0	0.0	0.0	2.970060975293785	126.8100288529767	49.219593202612614	0.00032967230655454795	5.349803973951069e-07	2.943321644792381e-06	0.0	0.0017769457007519752	3.1057112871231504e-05	0.5376818025377995	8.602110722806043e-07	1.6307138876488787e-06	6.994454886875292e-10	7.428574301219555e-09	4.2266838637136326e-07	3.097348521553793e-11	9.844056280187539e-05	7.560338561611997e-05	7.833973524141934e-08	0.7600667887219023	0.0	6.327463173488851e-05	0.0	0.0	0.0	0.0	0.0	2.6669361303101105	104.47335862110263	26.209401599610207	0.0005672215158000453	6.972199919394652e-07	5.061087916323915e-06	0.0	0.002518815289040623	4.402336444919215e-05	0.48659007650438024	1.2193368223053171e-06	2.14058662759928e-06	1.7415042995506949e-09	1.524721153556873e-08	8.675311641673178e-07	6.357175104226938e-11	0.00012899109474912997	0.00014067424399916075	1.9517264898454855e-07	0.8377229585640972	0.0	9.161712764627109e-05	0.0	0.0	0.0	0.0	0.0	2.551781573537937	57.053144861823455	113.93155514212198	0.00044020604836566776	4.959674165228746e-07	3.922707630399802e-06	0.0	0.0010675142397340018	1.8657804606467015e-05	1.6982790318176182	5.167850974609316e-07	1.5093490190984906e-06	2.7333383020234433e-10	1.3085326384970906e-09	7.445272490419874e-08	5.455429720174666e-12	9.115066388067e-05	9.688790391358136e-05	3.0672834021074053e-08	0.7426545804036647	0.0	1.8549510424114397e-05	0.0	0.0	0.0	0.0	0.0	2.6932972615182957	27.80862191665056	189.77355641243722	0.0004630389213606275	3.0883930642898717e-07	4.122881655516111e-06	0.0	0.0005473120958067425	9.565812990278569e-06	2.9988295175266986	2.6495541967381515e-07	9.321665124821436e-07	1.0070784652961908e-10	2.351705922026293e-10	1.3380767683820272e-08	9.803433334229965e-13	5.640930413048385e-05	8.850246871871883e-05	1.1310299125935045e-08	0.6545720770458099	0.0	6.501009384490269e-06	0.0	0.0	0.0	0.0	0.0	2.8239370955358103	4.035247924855398e-05	2.824351060698353e-07	1.086288001359904e-06	2.8246758048073987e-07	0.015450381288059128	5.598324129199262e-05	1.805767242333002e-05	0.0	0.0	0.0	0.0	2.7991642929918003e-07	8.12391710400052e-07	0.0	3.999287971215817e-05	2.799183187365107e-07	1.0766080611358703e-06	2.7995038086008294e-07	2.799166521386337e-07	1.7896671519796393e-05	0.015312627032474659	5.548409871565576e-05	0.0	0.0	0.0	2.774207144287424e-07	7.436754156577427e-07	0.0	3.963629867845111e-05	2.7742253530197946e-07	1.0670089017287682e-06	2.7745431163753693e-07	2.774209352794562e-07	1.773736444790917e-05	0.015176321409015705	5.499020896807636e-05	0.0	0.0	0.0	2.749512637996081e-07	7.659098979046263e-07	0.0	3.9283482546100656e-05	2.749530925786447e-07	1.057511052374487e-06	2.7498459681966054e-07	2.749514827590817e-07	1.7579874461688382e-05	0.015041570522725839	5.450195336841e-05	0.0	0.0	0.0	2.7250998396915423e-07	8.085805136044461e-07	0.0	3.893469457694723e-05	2.7251183854517835e-07	1.0481216208307157e-06	2.7254307920333103e-07	2.7251020109650795e-07	1.7424312774230535e-05	0.014908469391913905	5.401967668285632e-05	0.0	0.0	0.0	2.7009859876866457e-07	7.732996618979839e-07	0.0	3.8590169186099275e-05	2.7010041408343527e-07	1.0388469181807734e-06	2.701313996944746e-07	2.700988141232933e-07	1.7270770990422637e-05	0.014777096406058834	5.354366283233295e-05	0.0	0.0	0.0	2.6771852780000993e-07	7.664854557497503e-07	0.0	3.8250121964071575e-05	2.677203287004347e-07	1.0296927502309489e-06	2.6775106742408267e-07	2.677187414386011e-07	1.7119332639379068e-05	0.014647523047206451	5.307417070455136e-05	0.0	0.0	0.0	2.6537106549912417e-07	6.930118984173311e-07	0.0	3.7914726576114e-05	2.6537279844091235e-07	1.020663794086809e-06	2.6540329804618413e-07	2.6537127747573465e-07	1.6970063411578717e-05	0.01451980553281719	5.261140388826614e-05	0.0	0.0	0.0	2.6305722980719183e-07	7.350465546444074e-07	0.0	3.7584149900405136e-05	2.630589917967006e-07	1.0117645439569914e-06	2.6308925970562076e-07	2.6305744017329644e-07	1.6823027070633676e-05	0.014393998430584596	5.215556000473656e-05	0.0	0.0	0.0	2.6077800882821453e-07	7.568469496102947e-07	0.0	3.72585162902351e-05	2.60779779590951e-07	1.0029983491707216e-06	2.6080982287297334e-07	2.607782176329859e-07	1.6678269012590644e-05	0.01427014059202704	5.17067797349781e-05	0.0	0.0	0.0	2.585341059649293e-07	7.401902160903961e-07	0.0	3.693792452688475e-05	2.585358536256028e-07	9.943678705136707e-07	2.585656790148726e-07	2.585343132552085e-07	1.6535824087815186e-05	0.014148261844759072	5.126517107086627e-05	0.0	0.0	0.0	2.56326061174503e-07	7.025023133760392e-07	0.0	3.66224542088944e-05	2.5632777140399335e-07	9.85875252237871e-07	2.563573853189083e-07	2.56326266994915e-07	1.6395719381181026e-05	0.014028385371334863	5.083081793396266e-05	0.0	0.0	0.0	2.5415429406266746e-07	7.376231826151234e-07	0.0	3.631217597060793e-05	2.541560276514232e-07	9.775223971406068e-07	2.541854362234933e-07	2.5415449845576153e-07	1.6257978799370663e-05	0.013910531634189266	5.040379439736115e-05	0.0	0.0	0.0	2.5201917499301005e-07	7.060692620520885e-07	0.0	3.6007126177748354e-05	2.520208772156012e-07	9.693102854131307e-07	2.520500862866778e-07	2.5201937799945115e-07	1.61226114812865e-05	0.013794708459691676	4.998412875359762e-05	0.0	0.0	0.0	2.4992084542630623e-07	7.41554972527974e-07	0.0	3.5707340289358014e-05	2.499225685650452e-07	9.612398727104536e-07	2.499515837199657e-07	2.499210470848612e-07	1.5989626921264026e-05	0.013680923977578757	4.957185040144022e-05	0.0	0.0	0.0	2.4785945235471397e-07	6.944151867838967e-07	0.0	3.541282266374734e-05	2.47861132465904e-07	9.533112773708519e-07	2.4788995902973005e-07	2.4785965270246317e-07	1.585902119780529e-05	0.013569174838330039	4.916694715009691e-05	0.0	0.0	0.0	2.4583493482256516e-07	7.038321635363688e-07	0.0	3.512357967202156e-05	2.4583661374443336e-07	9.45524671809164e-07	2.458652568121055e-07	2.4583513389488217e-07	1.5730791929176668e-05	0.013459459009241621	4.8769411586036175e-05	0.0	0.0	0.0	2.438472557606962e-07	6.472778662908599e-07	0.0	3.4839593124363314e-05	2.4384888529987866e-07	9.378795671824674e-07	2.438773497367731e-07	2.438474535914454e-07	1.5604926202060707e-05	0.013351765446195783	4.837920364781358e-05	0.0	0.0	0.0	2.4189621486037297e-07	7.177446318769636e-07	0.0	3.456085559498458e-05	2.4189789534490716e-07	9.303757643139111e-07	2.419261858218657e-07	2.4189641148191274e-07	1.548141652383968e-05	0.013246087742505233	4.799630008290374e-05	0.0	0.0	0.0	2.3998169585770256e-07	6.151652740722067e-07	0.0	3.4287315927306484e-05	2.39983286003469e-07	9.23011886763081e-07	2.400114069697927e-07	2.3998189130111993e-07	1.5360236005658523e-05	0.013142402895635473	4.7620617506636605e-05	0.0	0.0	0.0	2.3810328182787138e-07	6.744708354925556e-07	0.0	3.4018954291460623e-05	2.381049186291114e-07	9.157874012787514e-07	2.3813287437033464e-07	2.3810347612279204e-07	1.5241372534414513e-05	0.01304070054463865	4.72521183471011e-05	0.0	0.0	0.0	2.3626078491025936e-07	6.333389763028246e-07	0.0	3.3755711491098105e-05	2.3626237903869972e-07	9.087007148540277e-07	2.362901736477118e-07	2.3626097808524407e-07	1.5124796423168194e-05	0.012940955292117695	4.6890710549393934e-05	0.0	0.0	0.0	2.3445374482908004e-07	6.035082814071515e-07	0.0	3.3497536387513874e-05	2.344553094237763e-07	9.017504513069054e-07	2.344829468298497e-07	2.3445393691142103e-07	1.5010482111754278e-05	0.012843145271087273	4.6536314855575005e-05	0.0	0.0	0.0	2.326817652935621e-07	6.661743070023479e-07	0.0	3.3244381417472986e-05	2.3268337698499398e-07	8.949353306437639e-07	2.3271086097310202e-07	2.326819563094805e-07	1.4898406011443728e-05	0.01274725030098412	4.618885812174223e-05	0.0	0.0	0.0	2.3094448058325408e-07	5.944750779552618e-07	0.0	3.299616748582123e-05	2.3094602822188576e-07	8.882532240210889e-07	2.3097336241023092e-07	2.309446705580279e-07	1.4788530473730336e-05	0.0126532381714641	4.5848223615499624e-05	0.0	0.0	0.0	2.2924130703507427e-07	6.801955338452682e-07	0.0	3.2752845945015136e-05	2.292429227184877e-07	8.81702822149871e-07	2.2927011060761182e-07	2.2924149599287937e-07	1.4680832046364353e-05	0.012561088818127807	4.551433861957839e-05	0.0	0.0	0.0	2.2757188106191283e-07	6.236969660196627e-07	0.0	3.251432875855901e-05	2.275734443711881e-07	8.752817554049228e-07	2.276004893087127e-07	2.2757206902616321e-07	1.4575269548204763e-05	0.012470767007601987	4.5187075452190285e-05	0.0	0.0	0.0	2.2593556425381729e-07	6.703868765302668e-07	0.0	3.228055450484937e-05	2.2593716333782255e-07	8.689883705500864e-07	2.259640685615465e-07	2.2593575124691144e-07	1.4471814210139766e-05	0.012382248125918085	4.4866344914739416e-05	0.0	0.0	0.0	2.243319106170887e-07	6.148173190128146e-07	0.0	3.205143438462455e-05	2.2433345815623853e-07	8.628202773498861e-07	2.243602267703516e-07	2.2433209666070945e-07	1.437042495923339e-05	0.012295497031843268	4.4552019663440306e-05	0.0	0.0	0.0	2.2276028343191916e-07	6.60965320417052e-07	0.0	3.18269023590956e-05	2.2276186665114804e-07	8.567756982096442e-07	2.2278850166293305e-07	2.2276046854686329e-07	1.427107133038484e-05	0.012210487659934748	4.4244005243803694e-05	0.0	0.0	0.0	2.2122021042522458e-07	6.197814387486173e-07	0.0	3.160686809221727e-05	2.212217565879736e-07	8.50852201461081e-07	2.2124826088614968e-07	2.212203946316575e-07	1.4173711927406626e-05	0.01212718459202396	4.394217331194504e-05	0.0	0.0	0.0	2.197110498768002e-07	5.56229531294018e-07	0.0	3.1391247097288856e-05	2.1971253666439823e-07	8.450475128673332e-07	2.1973891303236315e-07	2.197112331941004e-07	1.4078308162491774e-05	0.012045554812643175	4.364640423173049e-05	0.0	0.0	0.0	2.1823220360527763e-07	6.079122081176324e-07	0.0	3.117997121565193e-05	2.1823372984764664e-07	8.393597976890571e-07	2.182599809904221e-07	2.1823238605212777e-07	1.3984829075686403e-05	0.01196557183250077	4.335660201706807e-05	0.0	0.0	0.0	2.167831916796868e-07	5.624227266790918e-07	0.0	3.09729462204436e-05	2.1678467665347192e-07	8.337865194511652e-07	2.1681080517155702e-07	2.1678337327425687e-07	1.3893231908095267e-05	0.011887199067106089	4.3072634101481104e-05	0.0	0.0	0.0	2.1536335126694852e-07	6.390174630094142e-07	0.0	3.0770103619509056e-05	2.1536489770522284e-07	8.283258343991547e-07	2.153909061302064e-07	2.1536353202671544e-07	1.3803485765523968e-05	0.011810410083221194	4.279440470396314e-05	0.0	0.0	0.0	2.1397220346158113e-07	6.06115226738046e-07	0.0	3.057134735698959e-05	2.139737207084944e-07	8.229751567879154e-07	2.1399961147468394e-07	2.139723834035698e-07	1.3715547262631047e-05	0.011735167760171288	4.252177931698459e-05	0.0	0.0	0.0	2.126090757252875e-07	6.170480304852368e-07	0.0	3.037659908612644e-05	2.1261059730878728e-07	8.177323775636371e-07	2.1263637277716647e-07	2.126092548658739e-07	1.3629381163738275e-05	0.011661441950020727	4.225464870025403e-05	0.0	0.0	0.0	2.1127342185612622e-07	5.885276977934329e-07	0.0	3.0185771198814176e-05	2.112749143290416e-07	8.125951383551605e-07	2.113005767803601e-07	2.112736002112041e-07	1.35449480948724e-05	0.01158919896404754	4.1992890783778914e-05	0.0	0.0	0.0	2.0996463150359994e-07	6.093731583161693e-07	0.0	2.9998787725509685e-05	2.0996614004494399e-07	8.075613940706547e-07	2.0999169169702443e-07	2.0996480908852742e-07	1.3462214074922151e-05	0.011518409727552296	4.17364002178133e-05	0.0	0.0	0.0	2.0868217791856533e-07	5.911302806918276e-07	0.0	2.9815562198194507e-05	2.086836692534276e-07	8.026288170079819e-07	2.0870911225052013e-07	2.0868235474828513e-07	1.338114036607291e-05	0.011449041095995094	4.148505690532485e-05	0.0	0.0	0.0	2.074254606153693e-07	5.560408346156693e-07	0.0	2.963601083190662e-05	2.0742691552856005e-07	7.97795151684641e-07	2.0745225194563005e-07	2.0742563670433542e-07	1.3301689476318327e-05	0.01138106099072192	4.1238744611849664e-05	0.0	0.0	0.0	2.0619389842123184e-07	5.761565419059029e-07	0.0	2.946006092294445e-05	2.0619536999534631e-07	7.930584408904784e-07	2.0622060185608787e-07	2.061940737834349e-07	1.3223829088518453e-05	0.011314441760549989	4.099736314750809e-05	0.0	0.0	0.0	2.0498699038641516e-07	4.934215039453552e-07	0.0	2.9287619843349502e-05	2.049883843356369e-07	7.884161910962459e-07	2.050135135856405e-07	2.049871650355091e-07	1.3147517700983268e-05	0.011249147896138715	4.076078384653024e-05	0.0	0.0	0.0	2.0380409318154482e-07	5.677209984236306e-07	0.0	2.9118629122607296e-05	2.038055492866632e-07	7.838668282151971e-07	2.0383057784047087e-07	2.0380426713065666e-07	1.3072729568530448e-05	0.011185157369159926	4.0528926894872516e-05	0.0	0.0	0.0	2.0264480773620288e-07	5.64491671525622e-07	0.0	2.895300208275701e-05	2.0264625816901424e-07	7.794080188667657e-07	2.0267118787438909e-07	2.0264498099826055e-07	1.2999426003955694e-05	0.011122437078234218	4.030167235322359e-05	0.0	0.0	0.0	2.0150853435338435e-07	5.979080489257042e-07	0.0	2.879066740087731e-05	2.0151001176848168e-07	7.750378429975548e-07	2.015348444266223e-07	2.0150870694086832e-07	1.292757537796482e-05	0.011060959960640509	4.0078922164590753e-05	0.0	0.0	0.0	2.0039478274781677e-07	5.676547473223197e-07	0.0	2.8631542661744443e-05	2.0039623323752468e-07	7.707540819647621e-07	2.004209705901907e-07	2.0039495467289659e-07	1.2857140999824156e-05	0.011000694623118725	3.986056257971692e-05	0.0	0.0	0.0	1.9930298417281483e-07	5.78430255131318e-07	0.0	2.847555889046729e-05	1.9930443979505803e-07	7.665548789192195e-07	1.9932908354055597e-07	1.9930315544726164e-07	1.2788092313828416e-05	0.010941614921502201	3.964649887012878e-05	0.0	0.0	0.0	1.9823266498572342e-07	5.176812551628031e-07	0.0	2.832263493422978e-05	1.9823406342834948e-07	7.62438049198111e-07	1.9825861520760384e-07	1.9823283562101953e-07	1.2720393213483132e-05	0.010883689962394619	3.943661909796397e-05	0.0	0.0	0.0	1.971832654968448e-07	5.64541213727929e-07	0.0	2.8172713360749985e-05	1.9718470213881952e-07	7.584020466537872e-07	1.972091635651707e-07	1.971834355040851e-07	1.2654018462509451e-05	0.010826898152849025	3.9230845027155667e-05	0.0	0.0	0.0	1.961543945256622e-07	5.122538921045427e-07	0.0	2.802571230167391e-05	1.961557829058555e-07	7.544446673623762e-07	1.9618015553437396e-07	1.961545639157625e-07	1.25889316220101e-05	0.01077120831507266	3.902906368924139e-05	0.0	0.0	0.0	1.9514548722947286e-07	4.646014572841199e-07	0.0	2.788156387739646e-05	1.951468306130705e-07	7.505640839542526e-07	1.9517111595769035e-07	1.9514565601295324e-07	1.2525102652911602e-05	0.01071659474690976	3.883118195758398e-05	0.0	0.0	0.0	1.9415607797481215e-07	5.070353270779647e-07	0.0	2.7740212565915413e-05	1.9415745663147095e-07	7.467588017032016e-07	1.9418165618093196e-07	1.9415624616191922e-07	1.2462507188725084e-05	0.010663036599601912	3.8637124292763625e-05	0.0	0.0	0.0	1.93185789064418e-07	5.381424542338339e-07	0.0	2.7601591472375935e-05	1.9318719273726494e-07	7.430270197495586e-07	1.932113079398317e-07	1.9318595666523262e-07	1.2401115623810494e-05	0.01061050854185113	3.844679891185237e-05	0.0	0.0	0.0	1.9223416158337772e-07	5.579146730428579e-07	0.0	2.7465635249885103e-05	1.9223558154052713e-07	7.393669789023362e-07	1.922596138058695e-07	1.9223432860770704e-07	1.2340899059930762e-05	0.010558985847608367	3.826011622512866e-05	0.0	0.0	0.0	1.913007475828243e-07	5.476994169712875e-07	0.0	2.7332276975334678e-05	1.9130215462078547e-07	7.357768775454495e-07	1.9132610531700175e-07	1.9130091404021784e-07	1.2281827850892914e-05	0.010508443150905758	3.807698432378287e-05	0.0	0.0	0.0	1.903850875184282e-07	5.303407679651828e-07	0.0	2.7201454522822302e-05	1.903864771316108e-07	7.322550431935711e-07	1.9041034759166613e-07	1.9038525341815434e-07	1.222387455875363e-05	0.01045885697512218	3.789731814547146e-05	0.0	0.0	0.0	1.894867560782364e-07	5.278383591810132e-07	0.0	2.707310961402268e-05	1.8948814115579354e-07	7.287999069351888e-07	1.8951193268136768e-07	1.8948692142932835e-07	1.2167013484119692e-05	0.010410205331146538	3.772103801788027e-05	0.0	0.0	0.0	1.8860535490046903e-07	5.473829214043066e-07	0.0	2.6947186470926914e-05	1.8860675627553813e-07	7.254099671641587e-07	1.886304701398469e-07	1.8860551971174865e-07	1.2111220065025513e-05	0.010362467203047338	3.754806779510647e-05	0.0	0.0	0.0	1.8774050325541928e-07	5.229739647599336e-07	0.0	2.6823621800335024e-05	1.8774187947731985e-07	7.220835199833588e-07	1.8776551691443123e-07	1.8774066753551948e-07	1.2056466264074265e-05	0.010315618601378954	3.73783205559167e-05	0.0	0.0	0.0	1.8689176653665938e-07	4.848724233989268e-07	0.0	2.6702357995203546e-05	1.868931075434319e-07	7.188190145563046e-07	1.869166697555971e-07	1.868919302939456e-07	1.2002726654534057e-05	0.010269637770350013	3.721171747315786e-05	0.0	0.0	0.0	1.8605875060820526e-07	5.520661154468962e-07	0.0	2.6583353416210467e-05	1.8606014901138272e-07	7.15615329873754e-07	1.8608363718799877e-07	1.8605891385083135e-07	1.1949983101007135e-05	0.01022450919258747	3.704820232543586e-05	0.0	0.0	0.0	1.85241174363005e-07	5.303507057047536e-07	0.0	2.6466543266059594e-05	1.8524255034272385e-07	7.124707215582103e-07	1.8526596563026532e-07	1.8524133709904128e-07	1.1898206829141098e-05	0.010180208248159045	3.6887685906412506e-05	0.0	0.0	0.0	1.8443859176907566e-07	4.667143238138035e-07	0.0	2.635187015382233e-05	1.844399098343547e-07	7.09383644598644e-07	1.844632533456631e-07	1.8443875400629968e-07	1.184737245968528e-05	0.0101367132219474	3.673008953585929e-05	0.0	0.0	0.0	1.8365060942504846e-07	4.4206302365268636e-07	0.0	2.6239287553176858e-05	1.8365190182322446e-07	7.063528464454329e-07	1.8367517464979037e-07	1.8365077117100888e-07	1.1797459558911617e-05	0.010094006630207266	3.6575349866361605e-05	0.0	0.0	0.0	1.8287691059370415e-07	4.902341400778501e-07	0.0	2.6128755217001903e-05	1.8287824459252847e-07	7.033772435727562e-07	1.829014478127079e-07	1.8287707185580953e-07	1.1748450579282688e-05	0.010052073458580666	3.642341249883886e-05	0.0	0.0	0.0	1.8211722327955608e-07	4.6878874772825263e-07	0.0	2.602021571009273e-05	1.821185361321904e-07	7.004552897889895e-07	1.8214167078772697e-07	1.8211738406512723e-07	1.170032004842039e-05	0.010010891912340914	3.627419846393047e-05	0.0	0.0	0.0	1.8137115263555136e-07	4.510549757543595e-07	0.0	2.5913622075706865e-05	1.8137244776859108e-07	6.975857209654668e-07	1.813955148774862e-07	1.8137131295165958e-07	1.1653047290100463e-05	0.009970444300308627	3.6127643662141126e-05	0.0	0.0	0.0	1.8063837816405498e-07	4.686486331139097e-07	0.0	2.5808932611058066e-05	1.806396875997276e-07	6.947674144026427e-07	1.806626881623581e-07	1.806385380176123e-07	1.1606614024499342e-05	0.009930714981651743	3.598369142366575e-05	0.0	0.0	0.0	1.7991861651592226e-07	4.698544697593995e-07	0.0	2.570609994429035e-05	1.7991992404863126e-07	6.919990948051875e-07	1.7994285903916956e-07	1.7991877591372357e-07	1.1560999337104499e-05	0.009891686061359768	3.584227690995999e-05	0.0	0.0	0.0	1.7921154349825439e-07	5.020879917916096e-07	0.0	2.5605084503549994e-05	1.7921288012822916e-07	6.892796968386329e-07	1.792357505048334e-07	1.7921170244691518e-07	1.1516185898985656e-05	0.009853342712199974	3.570334639920717e-05	0.0	0.0	0.0	1.785168905018597e-07	4.5760748654286476e-07	0.0	2.5505833122645234e-05	1.7851818371047148e-07	6.866077892422012e-07	1.7854099039576008e-07	1.7851704900789136e-07	1.1472150089774071e-05	0.009815664724106655	3.556682666340261e-05	0.0	0.0	0.0	1.7783429138647511e-07	4.341597493819893e-07	0.0	2.5408306673859106e-05	1.7783556091852173e-07	6.839823186439065e-07	1.7785830481780872e-07	1.778344494561427e-07	1.1428874739051175e-05	0.009778637405511421	3.5432664471927685e-05	0.0	0.0	0.0	1.7716347999888774e-07	5.018479093460981e-07	0.0	2.5312476525053206e-05	1.7716481133141688e-07	6.814025141939935e-07	1.771874933459864e-07	1.7716363763834318e-07	1.1386347489703797e-05	0.009742250183058682	3.5300821517256936e-05	0.0	0.0	0.0	1.7650426480144945e-07	4.466368509706066e-07	0.0	2.5218286614926828e-05	1.7650554256166735e-07	6.788668667109368e-07	1.7652816355089327e-07	1.7650442201681935e-07	1.1344543327618572e-05	0.009706481654272828	3.517122024987884e-05	0.0	0.0	0.0	1.758562580463127e-07	4.5078726767928195e-07	0.0	2.5125705923236378e-05	1.7585753747635299e-07	6.763745410683557e-07	1.7588009829076433e-07	1.7585641484343634e-07	1.1303448757147536e-05	0.009671320271721651	3.504381883213419e-05	0.0	0.0	0.0	1.752192505451245e-07	4.909029953001327e-07	0.0	2.50347015584876e-05	1.7522056584709474e-07	6.739246517728017e-07	1.7524306732505425e-07	1.7521940692978332e-07	1.1263049401043181e-05	0.009636753733708087	3.491857269293821e-05	0.0	0.0	0.0	1.7459301944238058e-07	4.680277139471265e-07	0.0	2.4945228169233845e-05	1.7459431024355013e-07	6.715159779391584e-07	1.7461675319342933e-07	1.7459317542027462e-07	1.1223325117443303e-05	0.009602764806440373	3.479541938840985e-05	0.0	0.0	0.0	1.7397725251847028e-07	4.66377042402408e-07	0.0	2.4857252806505154e-05	1.7397854003633755e-07	6.691476325316961e-07	1.740009252530051e-07	1.7397740809509532e-07	1.1184261472607688e-05	0.009569341139915883	3.467431417214895e-05	0.0	0.0	0.0	1.7337172604130192e-07	4.911070837843382e-07	0.0	2.4770744268238502e-05	1.7337303682280428e-07	6.668187755405248e-07	1.7339536508925742e-07	1.7337188122206318e-07	1.1145844819865336e-05	0.009536471057553269	3.4555214737894164e-05	0.0	0.0	0.0	1.727762284794898e-07	4.447440725443557e-07	0.0	2.4685658600107923e-05	1.7277749295305037e-07	6.645282236976217e-07	1.7279976502169318e-07	1.7277638326971241e-07	1.1108055600788057e-05	0.009504137824795759	3.4438060450318075e-05	0.0	0.0	0.0	1.7219045665618668e-07	4.3592453890111203e-07	0.0	2.460196771429596e-05	1.7219171182132348e-07	6.62275220827261e-07	1.7221392843552633e-07	1.7219061106098653e-07	1.1070881570388435e-05	0.009472330964353145	3.432281334877005e-05	0.0	0.0	0.0	1.7161422076808058e-07	4.189742524724285e-07	0.0	2.4519638003051174e-05	1.7161545819093535e-07	6.600588621734163e-07	1.7163762007637346e-07	1.716143747925143e-07	1.1034307911081213e-05	0.009441037797887268	3.4209427496331965e-05	0.0	0.0	0.0	1.7104729113046119e-07	4.4668717122674537e-07	0.0	2.4438643748411893e-05	1.710485520438034e-07	6.578784553590538e-07	1.7107065991845116e-07	1.7104744477946545e-07	1.099832342422138e-05	0.009410248743386003	3.409786817619291e-05	0.0	0.0	0.0	1.704894941592221e-07	4.6725372592917065e-07	0.0	2.4358953372020455e-05	1.7049077234759692e-07	6.557331502602629e-07	1.7051282691314132e-07	1.7048964743768151e-07	1.0962914195442454e-05	0.009379951895321712	3.398809225160828e-05	0.0	0.0	0.0	1.6994061417053005e-07	5.042410677780165e-07	0.0	2.4280539146843447e-05	1.6994192502472237e-07	6.5362220042507e-07	1.6996392697112875e-07	1.6994076708321988e-07	1.0928068067302369e-05	0.009350136851381908	3.388006203292141e-05	0.0	0.0	0.0	1.6940046271602295e-07	4.3949298351523256e-07	0.0	2.4203358628593695e-05	1.694017129966083e-07	6.51544463244438e-07	1.6942366298218252e-07	1.6940061526763965e-07	1.0893766104690478e-05	0.009320787410379533	3.377371881694722e-05	0.0	0.0	0.0	1.6886874627955788e-07	4.834760249542075e-07	0.0	2.4127397224201284e-05	1.6887003410789677e-07	6.494995458130347e-07	1.6889193279484123e-07	1.6886889847458044e-07	1.086000215034122e-05	0.009291898303711596	3.3669043516751806e-05	0.0	0.0	0.0	1.6834536942649406e-07	4.2599111557580345e-07	0.0	2.4052614306009286e-05	1.6834660399480256e-07	6.474863544247969e-07	1.6836845201529671e-07	1.683455212694305e-07	1.0826758084523096e-05	0.009263454027837464	3.356597995703946e-05	0.0	0.0	0.0	1.678300512801486e-07	4.599651036166869e-07	0.0	2.3978994458656495e-05	1.6783131474817228e-07	6.455044740444741e-07	1.678531127360329e-07	1.6783020277529977e-07	1.0794027344889997e-05	0.009235448967598288	3.3464507794817056e-05	0.0	0.0	0.0	1.6732269012556812e-07	4.161176458451071e-07	0.0	2.390650134744518e-05	1.673239120507422e-07	6.435529265294408e-07	1.673456606139856e-07	1.673228412772508e-07	1.0761793749532885e-05	0.009207869277463806	3.3364576862611825e-05	0.0	0.0	0.0	1.6682303512521183e-07	4.647058688001818e-07	0.0	2.38351212374306e-05	1.668242997549953e-07	6.416313420814651e-07	1.6684599950456303e-07	1.6682318593756388e-07	1.0730051487768277e-05	0.009180709985407584	3.326616914776821e-05	0.0	0.0	0.0	1.6633099621582423e-07	4.6476986979548067e-07	0.0	2.3764823175478545e-05	1.663322612082211e-07	6.397388874214185e-07	1.663539127356906e-07	1.6633114669300782e-07	1.0698786839108161e-05	0.009153959351870952	3.3169242114126694e-05	0.0	0.0	0.0	1.6584636071647732e-07	4.445807555081523e-07	0.0	2.369557963677286e-05	1.65847603754231e-07	6.378748215644314e-07	1.6586920763353143e-07	1.6584651086251966e-07	1.0667987589437143e-05	0.009127606926195797	3.307375789549838e-05	0.0	0.0	0.0	1.65368939296103e-07	4.433009432596262e-07	0.0	2.3627369514228443e-05	1.6537017965078565e-07	6.360385762713165e-07	1.6539173644843968e-07	1.653690891149129e-07	1.0637644522376384e-05	0.00910164482250222	3.2979687920128e-05	0.0	0.0	0.0	1.6489858909587658e-07	4.6710539623234583e-07	0.0	2.356017329231258e-05	1.6489985229529498e-07	6.342296261476607e-07	1.64921362571643e-07	1.6489873859131098e-07	1.0607749131984241e-05	0.009076065762771935	3.288700581878128e-05	0.0	0.0	0.0	1.6443517826958575e-07	4.6068982607168173e-07	0.0	2.3493964086568238e-05	1.644364335139014e-07	6.324472474483295e-07	1.6445789781182086e-07	1.644353274454637e-07	1.0578289484655317e-05	0.009050859536360218	3.2795674594885e-05	0.0	0.0	0.0	1.6397852183424534e-07	4.594104355941091e-07	0.0	2.3428720629482455e-05	1.639797744437217e-07	6.306908676240283e-07	1.6400119329631415e-07	1.6397867069426344e-07	1.0549256237493046e-05	0.009026018149191144	3.2705665284138705e-05	0.0	0.0	0.0	1.63528474968286e-07	4.852152385395275e-07	0.0	2.3364424871234747e-05	1.6352974874241098e-07	6.289600007428379e-07	1.635511226763346e-07	1.6352862351607625e-07	1.0520641504985847e-05	0.009001534854129217	3.261695344059367e-05	0.0	0.0	0.0	1.630849154419224e-07	4.3289924865920105e-07	0.0	2.330104599190529e-05	1.630861406932321e-07	6.27253817125609e-07	1.6310747021228548e-07	1.6308506368107357e-07	1.0492431539990376e-05	0.008977397888894132	3.25294964449652e-05	0.0	0.0	0.0	1.6264763015857317e-07	4.219734315241078e-07	0.0	2.323856865607589e-05	1.6264884295204084e-07	6.2557190391035e-07	1.6267012855621147e-07	1.6264777809251599e-07	1.0464619682981495e-05	0.008953601555309726	3.244327365222915e-05	0.0	0.0	0.0	1.6221651589309173e-07	4.5950793979074295e-07	0.0	2.3176979715031547e-05	1.6221776347838e-07	6.239139070953209e-07	1.6223900566710565e-07	1.6221666352523465e-07	1.0437200289402693e-05	0.008930141023584236	3.235826756422093e-05	0.0	0.0	0.0	1.6179148515465427e-07	4.506898852473806e-07	0.0	2.3116253252661867e-05	1.6179272087842742e-07	6.222791290124783e-07	1.6181392013206122e-07	1.6179163248840067e-07	1.0410161801284373e-05	0.008907006404528368	3.227444234860429e-05	0.0	0.0	0.0	1.613723587814478e-07	4.0131967650815755e-07	0.0	2.3056365355112074e-05	1.6137354777059929e-07	6.206669258869194e-07	1.6139470455398727e-07	1.6137250582007096e-07	1.0383493605305218e-05	0.008884188617158575	3.219176510196134e-05	0.0	0.0	0.0	1.609589722562783e-07	4.07490466335778e-07	0.0	2.2997304824391257e-05	1.6096016576851265e-07	6.190769962325429e-07	1.6098128054695052e-07	1.6095911900294568e-07	1.0357190916570384e-05	0.008861683567234232	3.2110220991215733e-05	0.0	0.0	0.0	1.6055125141376662e-07	4.4001640390975915e-07	0.0	2.2939057142327117e-05	1.6055247324956385e-07	6.175089491933022e-07	1.6057354648371215e-07	1.605513978716493e-07	1.033124740598352e-05	0.008839485839332561	3.2029790395554834e-05	0.0	0.0	0.0	1.6014909814981937e-07	4.5851144460342404e-07	0.0	2.2881603058202808e-05	1.6015033546972732e-07	6.159622665232471e-07	1.6017136760917852e-07	1.6014924432205998e-07	1.0305654561634916e-05	0.008817588150451222	3.195044692653782e-05	0.0	0.0	0.0	1.5975238052215745e-07	4.5252783126163096e-07	0.0	2.28249227228626e-05	1.5975361349656262e-07	6.144364138671468e-07	1.5977460497917737e-07	1.597525264118206e-07	1.0280403603156865e-05	0.008795982987891785	3.187216336343473e-05	0.0	0.0	0.0	1.593609624270509e-07	4.2719550164002397e-07	0.0	2.2768996264858428e-05	1.5936216824342639e-07	6.129308562767334e-07	1.593831194934778e-07	1.5936110803712216e-07	1.0255485692679329e-05	0.008774662789803477	3.1794912306975706e-05	0.0	0.0	0.0	1.589747068680559e-07	4.356956344431084e-07	0.0	2.2713812210975763e-05	1.5897591939916709e-07	6.114452848630041e-07	1.5899683083956862e-07	1.5897485220142809e-07	1.0230895884474477e-05	0.00875362332437135	3.171867842524882e-05	0.0	0.0	0.0	1.5859353718560685e-07	4.7057249758662306e-07	0.0	2.2659358321076198e-05	1.5859478128595557e-07	6.099793700959319e-07	1.586156533364579e-07	1.5859368224516387e-07	1.0206628858788285e-05	0.008732860039789523	3.164344522659466e-05	0.0	0.0	0.0	1.5821737092138466e-07	4.432697191415308e-07	0.0	2.260561111221492e-05	1.5821858954141588e-07	6.085324798130193e-07	1.5823942260340702e-07	1.5821751570998985e-07	1.0182674119468046e-05	0.008712363955399453	3.1569180170419696e-05	0.0	0.0	0.0	1.5784604537229568e-07	4.396993904755118e-07	0.0	2.2552558230160187e-05	1.5784725769046283e-07	6.071042814179078e-07	1.578680521607594e-07	1.5784618989268542e-07	1.0159026264758616e-05	0.008692130449264453	3.149586651066585e-05	0.0	0.0	0.0	1.574794768080176e-07	4.5704741692945706e-07	0.0	2.2500188144848667e-05	1.5748070502543203e-07	6.056944644965805e-07	1.5750146129805346e-07	1.5747962106289975e-07	1.0135680289451592e-05	0.008672155238710675	3.1423488730824495e-05	0.0	0.0	0.0	1.571175876459922e-07	4.498321498936633e-07	0.0	2.2448483012845804e-05	1.5711880665455287e-07	6.043025486964023e-07	1.571395251111611e-07	1.5711773163805432e-07	1.0112628254765949e-05	0.008652431531167768	3.135202221897587e-05	0.0	0.0	0.0	1.567602548265323e-07	4.1611082371492525e-07	0.0	2.239742576660329e-05	1.5676144311546444e-07	6.029280745470356e-07	1.5678212412717152e-07	1.567603985583781e-07	1.0089862598475588e-05	0.008632952856221522	3.128144353077888e-05	0.0	0.0	0.0	1.564073611278622e-07	3.8897214733210063e-07	0.0	2.2347003136925644e-05	1.5640852153084501e-07	6.01570684828204e-07	1.564291654616654e-07	1.5640750460202237e-07	1.0067377466698493e-05	0.008613714205131478	3.121173451822952e-05	0.0	0.0	0.0	1.5605881580991276e-07	4.360668831800254e-07	0.0	2.2297212033643715e-05	1.560600202618076e-07	6.002302963132122e-07	1.5608062748351396e-07	1.5605895902886965e-07	1.0045171723386848e-05	0.008594714605637618	3.1142891660693985e-05	0.0	0.0	0.0	1.5571460126957154e-07	4.2676079943243116e-07	0.0	2.2248031724574662e-05	1.5571579420142442e-07	5.989063508989817e-07	1.5573636506730877e-07	1.5571474423586475e-07	1.0023236043709105e-05	0.008575946079338275	3.10748860486261e-05	0.0	0.0	0.0	1.5537457295897876e-07	4.509384293221061e-07	0.0	2.219945432637961e-05	1.5537578816556453e-07	5.975986363388388e-07	1.5539632302968213e-07	1.5537471567501824e-07	1.0001567069426897e-05	0.00855740575271415	3.100770727161598e-05	0.0	0.0	0.0	1.5503867882609105e-07	4.391754188240314e-07	0.0	2.215146282742495e-05	1.550398830852425e-07	5.963066946754792e-07	1.5506038228911278e-07	1.550388212942933e-07	9.980157215777974e-06	0.008539087136115567	3.094133181518644e-05	0.0	0.0	0.0	1.5470680129843758e-07	4.590399363953927e-07	0.0	2.2104048981483156e-05	1.5470802123866644e-07	5.950303039020632e-07	1.547284851219951e-07	1.5470694352113299e-07	9.959002906232703e-06	0.0085209871693055	3.087574859185517e-05	0.0	0.0	0.0	1.5437888493859304e-07	4.313727445333509e-07	0.0	2.2057195131118792e-05	1.5438007903660088e-07	5.937689886757187e-07	1.544005079261906e-07	1.543790269181015e-07	9.938096270549182e-06	0.008503099118370501	3.081093320210705e-05	0.0	0.0	0.0	1.5405480774889648e-07	4.3160768154622263e-07	0.0	2.2010893332387455e-05	1.540560008736517e-07	5.925225351296088e-07	1.5407639509407387e-07	1.540549494874479e-07	9.917433850911966e-06	0.008485420024663494	3.074687492640981e-05	0.0	0.0	0.0	1.537345161316681e-07	4.1211281834655353e-07	0.0	2.1965129500203398e-05	1.5373568816375172e-07	5.912905640868047e-07	1.537560480299775e-07	1.537346576314775e-07	9.897009384915481e-06	0.0084679445299479	3.0683554349989914e-05	0.0	0.0	0.0	1.534179130129773e-07	4.3458430626348587e-07	0.0	2.1919898812742266e-05	1.534191071508979e-07	5.900729457164399e-07	1.5343943298115406e-07	1.5341805427619475e-07	9.8768208864431e-06	0.008450670934707676	3.062096531636546e-05	0.0	0.0	0.0	1.531049676104368e-07	4.196086852119482e-07	0.0	2.187518507542963e-05	1.531061444868529e-07	5.88869244064128e-07	1.5312643658548522e-07	1.5310510863923585e-07	9.856861086206985e-06	0.0084335930192668	3.0559085288824624e-05	0.0	0.0	0.0	1.527955672403911e-07	4.2807973244270594e-07	0.0	2.183098147586875e-05	1.5279675248462232e-07	5.876792757183434e-07	1.5281701115619528e-07	1.527957080368494e-07	9.837127071168332e-06	0.00841670829105792	3.0497905236993322e-05	0.0	0.0	0.0	1.5248966675097456e-07	4.524613464599253e-07	0.0	2.1787279646127245e-05	1.5249087257227991e-07	5.865028154025462e-07	1.5251109811773474e-07	1.5248980731717164e-07	9.817615171224968e-06	0.008400013609820445	3.0437413783070884e-05	0.0	0.0	0.0	1.521872092531572e-07	4.0397195250514506e-07	0.0	2.174406028667373e-05	1.5218836967015886e-07	5.853393435800155e-07	1.5220856237326133e-07	1.5218734959114914e-07	9.798316708936673e-06	0.008383501551062425	3.0377584024618713e-05	0.0	0.0	0.0	1.518880602346281e-07	4.244127694293298e-07	0.0	2.1701322676081422e-05	1.518892387212464e-07	5.841888408005079e-07	1.5190939887283794e-07	1.518882003463512e-07	9.779231545965402e-06	0.008367171996239263	3.0318415533798085e-05	0.0	0.0	0.0	1.515922175562438e-07	4.3996103298864755e-07	0.0	2.165905668524077e-05	1.5159340882858308e-07	5.830510343836031e-07	1.5161353671265044e-07	1.5159235744368607e-07	9.76035517728386e-06	0.008351021090763317	3.025989434406877e-05	0.0	0.0	0.0	1.5129961138525616e-07	4.4893026325480195e-07	0.0	2.1617252246298993e-05	1.5130080952273144e-07	5.819256532931429e-07	1.5132090541769085e-07	1.51299751050357e-07	9.741683158241708e-06	0.008335045031673653	3.020200667626076e-05	0.0	0.0	0.0	1.510101728257771e-07	3.8709723313067727e-07	0.0	2.157589093672157e-05	1.5101131186301404e-07	5.808122016039086e-07	1.5103137603009734e-07	1.5101031227043837e-07	9.723207186961428e-06	0.008319236715831652	3.0144726792177827e-05	0.0	0.0	0.0	1.5072377318670718e-07	4.269526671342239e-07	0.0	2.1534977666236838e-05	1.5072495020356833e-07	5.797108114468201e-07	1.507449829180662e-07	1.5072391241271185e-07	9.704929703964924e-06	0.008303598231141083	3.0088062259416122e-05	0.0	0.0	0.0	1.5044045030612412e-07	4.366182994362524e-07	0.0	2.1494499518736952e-05	1.5044163414261707e-07	5.786211351230316e-07	1.5046163566876572e-07	1.5044058931535572e-07	9.686844911223991e-06	0.00828812461675063	3.00319951025549e-05	0.0	0.0	0.0	1.5016011430684947e-07	4.1153784798709124e-07	0.0	2.1454443488689584e-05	1.5016127265187174e-07	5.775428225240224e-07	1.501812432433975e-07	1.501602531011121e-07	9.668946987235834e-06	0.00827281089170745	2.9976507273489367e-05	0.0	0.0	0.0	1.498826749482866e-07	3.888560198449997e-07	0.0	2.1414801844268055e-05	1.4988381161182942e-07	5.764756654979456e-07	1.4990375151915013e-07	1.4988281352931354e-07	9.651232540286561e-06	0.00825765415395002	2.9921588257455622e-05	0.0	0.0	0.0	1.4960807965659302e-07	3.971258093999974e-07	0.0	2.137557070982493e-05	1.4960922389174735e-07	5.754195596957574e-07	1.496291333665006e-07	1.4960821802609488e-07	9.633699941120775e-06	0.008242653009362548	2.9867233003953345e-05	0.0	0.0	0.0	1.493363031792777e-07	3.8743851222290104e-07	0.0	2.1336739643564285e-05	1.493374364070012e-07	5.743742240229667e-07	1.4935731569282209e-07	1.4933644133897437e-07	9.616344524814909e-06	0.008227803466567792	2.981342705061247e-05	0.0	0.0	0.0	1.4906727320443228e-07	3.9569027141914266e-07	0.0	2.1298303623283404e-05	1.490684140024441e-07	5.733395232674705e-07	1.490882633426942e-07	1.4906741115598906e-07	9.599164134125634e-06	0.008213103679711311	2.9760163709955222e-05	0.0	0.0	0.0	1.4880095629467057e-07	3.830292566178306e-07	0.0	2.126025207118632e-05	1.4880208264209202e-07	5.723151726757187e-07	1.4882190227148393e-07	1.4880109403975118e-07	9.582154030782253e-06	0.008198549594671352	2.9707428292146647e-05	0.0	0.0	0.0	1.485372790007548e-07	3.8075825731025843e-07	0.0	2.1222579308102432e-05	1.485384025731305e-07	5.713010193523132e-07	1.4855819272498774e-07	1.4853741654096305e-07	9.565311749469919e-06	0.008184139102017386	2.9655213154532168e-05	0.0	0.0	0.0	1.4827620310940555e-07	3.935904237202438e-07	0.0	2.1185280341954814e-05	1.4827733885187287e-07	5.702969288984736e-07	1.482970997586623e-07	1.4827634044633532e-07	9.54863513185113e-06	0.008169870354973236	2.9603511606160123e-05	0.0	0.0	0.0	1.4801769516585683e-07	4.237789137112982e-07	0.0	2.1148350173721215e-05	1.4801885648696475e-07	5.693027667321218e-07	1.4803858837933784e-07	1.4801783230109885e-07	9.532121992603261e-06	0.008155741483697574	2.9552316872283303e-05	0.0	0.0	0.0	1.4776172129636282e-07	3.833534148588263e-07	0.0	2.1111772952204712e-05	1.4776284453516115e-07	5.683181061488722e-07	1.4778254762852994e-07	1.4776185823149382e-07	9.515765177883172e-06	0.008141746367327417	2.9501606773880707e-05	0.0	0.0	0.0	1.4750817060570977e-07	4.121742826623769e-07	0.0	2.1075551230008627e-05	1.4750932085568973e-07	5.673430158378237e-07	1.4752899537452568e-07	1.475083073422021e-07	9.499565999410199e-06	0.008127886128020904	2.9451385378563357e-05	0.0	0.0	0.0	1.4725706343202118e-07	3.595093932847145e-07	0.0	2.1039667296107398e-05	1.472581614910736e-07	5.663770190399809e-07	1.4727780764000816e-07	1.472571999714103e-07	9.483516393251985e-06	0.008114153866307573	2.9401627685369063e-05	0.0	0.0	0.0	1.4700827477034452e-07	3.7217231781169745e-07	0.0	2.1004123694554176e-05	1.4700938424036657e-07	5.654201842129892e-07	1.4702900223341416e-07	1.4700841111402752e-07	9.467617675657354e-06	0.008100550708212506	2.935233777599923e-05	0.0	0.0	0.0	1.467618250292531e-07	4.111753070649166e-07	0.0	2.096891789134529e-05	1.4676297136399605e-07	5.644724431276831e-07	1.4678256141672927e-07	1.467619611786948e-07	9.451868798863743e-06	0.008087075757171599	2.9303512402618e-05	0.0	0.0	0.0	1.4651769796958154e-07	4.1503819614220234e-07	0.0	2.0934039117094587e-05	1.4651884748605185e-07	5.635335058769789e-07	1.4653840980418178e-07	1.4651783392625627e-07	9.436264913701008e-06	0.008073724864200642	2.925513653143235e-05	0.0	0.0	0.0	1.4627581842229413e-07	3.7014504792626975e-07	0.0	2.0899474599457625e-05	1.4627692321287144e-07	5.626030286394378e-07	1.462964579892707e-07	1.4627595418760964e-07	9.420800241650483e-06	0.008060493085185097	2.920719224725248e-05	0.0	0.0	0.0	1.4603609681135285e-07	4.136739734272447e-07	0.0	2.0865230708004134e-05	1.4603724311773295e-07	5.616811828503823e-07	1.4605675055908006e-07	1.4603623238662683e-07	9.405477842726829e-06	0.008047383038107793	2.9159689038064093e-05	0.0	0.0	0.0	1.45798580576784e-07	3.870137243851018e-07	0.0	2.083129216465022e-05	1.4579970027046386e-07	5.607675572403571e-07	1.4581918056691003e-07	1.4579871596343144e-07	9.390290776518733e-06	0.008034388784763327	2.9112605386293882e-05	0.0	0.0	0.0	1.4556316213060713e-07	4.31909306149061e-07	0.0	2.0797662896664364e-05	1.4556432215248522e-07	5.598622575068788e-07	1.4558377550370285e-07	1.4556329732992755e-07	9.375240953375214e-06	0.008021511959521376	2.9065947215359642e-05	0.0	0.0	0.0	1.453298710899757e-07	4.060875786300307e-07	0.0	2.0764328351779173e-05	1.4533100691229807e-07	5.589648919138041e-07	1.4535043350348797e-07	1.4533000610333692e-07	9.360321795079887e-06	0.008008746934038212	2.9019694130793162e-05	0.0	0.0	0.0	1.4509860548245087e-07	4.110183589921186e-07	0.0	2.0731287237933175e-05	1.4509974550387007e-07	5.580754256686522e-07	1.4511914552184653e-07	1.4509874031111878e-07	9.345532785317932e-06	0.007996093266487914	2.8973844532241078e-05	0.0	0.0	0.0	1.448693573062758e-07	4.147651366945419e-07	0.0	2.0698533799812546e-05	1.4487049764387972e-07	5.571937038356785e-07	1.4488987127155392e-07	1.4486949195152823e-07	9.330871365580118e-06	0.007983548767759505	2.8928390487788963e-05	0.0	0.0	0.0	1.4464208690185144e-07	3.839438816625951e-07	0.0	2.0666058844883595e-05	1.4464319899202213e-07	5.563194789523755e-07	1.4466254640482216e-07	1.4464222136494037e-07	9.316333420373114e-06	0.00797110991658443	2.8883319238381137e-05	0.0	0.0	0.0	1.444167304738492e-07	3.871348437032592e-07	0.0	2.0633861445660198e-05	1.4441784305389899e-07	5.554527260402262e-07	1.4443716442926367e-07	1.444168647559746e-07	9.301918600286689e-06	0.007958776413938847	2.8838629701131232e-05	0.0	0.0	0.0	1.4419328260784979e-07	4.084538674878758e-07	0.0	2.0601939700197275e-05	1.4419441651393264e-07	5.545933938854222e-07	1.4421371203127493e-07	1.4419341671022577e-07	9.28762613873862e-06	0.007946547603841373	2.8794319499922113e-05	0.0	0.0	0.0	1.4397173142328393e-07	4.0229260255975283e-07	0.0	2.0570284856903766e-05	1.4397285811919567e-07	5.537412469000054e-07	1.4399212794966207e-07	1.439718653471391e-07	9.273452089726878e-06	0.007934420110070282	2.8750376401006196e-05	0.0	0.0	0.0	1.437520157513553e-07	3.57499368321003e-07	0.0	2.0538886924255334e-05	1.437530979395673e-07	5.52896016122252e-07	1.4377234224368047e-07	1.43752149497861e-07	9.259391917166913e-06	0.007922390051556016	2.8706786341034915e-05	0.0	0.0	0.0	1.4353406527524668e-07	3.679330995333357e-07	0.0	2.0507748846469387e-05	1.4353515657634835e-07	5.520577807877136e-07	1.4355437552290928e-07	1.435341988455002e-07	9.245447082013616e-06	0.007910458678169733	2.8663553850139528e-05	0.0	0.0	0.0	1.4331790264567344e-07	3.804289143025162e-07	0.0	2.047686661063168e-05	1.433190059409263e-07	5.51226432863315e-07	1.4333819969693714e-07	1.4331803604083094e-07	9.231615822646514e-06	0.007898624482612316	2.8620673467054975e-05	0.0	0.0	0.0	1.431035005562982e-07	3.998665520340517e-07	0.0	2.0446236692482722e-05	1.4310462136472618e-07	5.504018774699564e-07	1.4312379009593914e-07	1.431036337775027e-07	9.21789660037363e-06	0.007886886148320968	2.857814042167326e-05	0.0	0.0	0.0	1.4289083515657257e-07	3.9161523396699973e-07	0.0	2.0415850938606935e-05	1.4289194578250748e-07	5.495838951261746e-07	1.429110896459435e-07	1.428909682049592e-07	9.204285712049953e-06	0.007875240506889909	2.853594323302276e-05	0.0	0.0	0.0	1.426798490415774e-07	3.997390434065661e-07	0.0	2.038570774122486e-05	1.4268096793772132e-07	5.487724425374928e-07	1.4270008709251045e-07	1.426799819182216e-07	9.19078251985137e-06	0.007863687012508195	2.84940799241527e-05	0.0	0.0	0.0	1.4247053232657435e-07	4.227329807436226e-07	0.0	2.0355804702171103e-05	1.4247167104392647e-07	5.479674551406988e-07	1.424907656484771e-07	1.4247066503256578e-07	9.177385980114986e-06	0.007852224772175271	2.8452547259617568e-05	0.0	0.0	0.0	1.4226286883433066e-07	3.661995420377726e-07	0.0	2.0326127204051964e-05	1.422639527956043e-07	5.471685394534599e-07	1.422830229919728e-07	1.4226300137075377e-07	9.164089440054027e-06	0.007840848093788773	2.8411324613505583e-05	0.0	0.0	0.0	1.4205675543517416e-07	4.0671258036814933e-07	0.0	2.0296684302299155e-05	1.420578765656293e-07	5.463759392172013e-07	1.4207692251112688e-07	1.4205688780300108e-07	9.150897144070283e-06	0.007829560608726232	2.8370425145595985e-05	0.0	0.0	0.0	1.4185225792810813e-07	3.5895141167410715e-07	0.0	2.0267460492082353e-05	1.418533338377658e-07	5.455892370622517e-07	1.418723556720033e-07	1.4185239012841629e-07	9.137802027099499e-06	0.007818356272150028	2.8329826951729474e-05	0.0	0.0	0.0	1.416492667922135e-07	4.111039538522845e-07	0.0	2.023846532967123e-05	1.4165039149034564e-07	5.448086902125525e-07	1.4166938936859904e-07	1.4164939882595815e-07	9.124808557916085e-06	0.007807238907413672	2.8289543887297294e-05	0.0	0.0	0.0	1.4144785130455377e-07	3.58095322514583e-07	0.0	2.020968095448865e-05	1.4144892452056654e-07	5.440338178886586e-07	1.4146789857672576e-07	1.4144798317280023e-07	9.111908573645727e-06	0.0077962015304217334	2.8249550644411504e-05	0.0	0.0	0.0	1.4124788492554178e-07	3.9572718240781386e-07	0.0	2.0181116090446052e-05	1.4124899398103663e-07	5.432648549079032e-07	1.4126794436386593e-07	1.4124801662920522e-07	9.099106168133865e-06	0.007785247643735759	2.8209859916076853e-05	0.0	0.0	0.0	1.4104943112030545e-07	3.6156402767557867e-07	0.0	2.015275731105052e-05	1.4105050590208065e-07	5.425014398488771e-07	1.4106943274445968e-07	1.4104956266040635e-07	9.086395209182745e-06	0.0077743720006884865	2.8170452690266518e-05	0.0	0.0	0.0	1.4085239482860066e-07	3.6542784721770884e-07	0.0	2.0124606388037526e-05	1.4085347268049964e-07	5.417436203914461e-07	1.4087237612069164e-07	1.408525262060481e-07	9.073776585277441e-06	0.007763575361385489	2.813133172204408e-05	0.0	0.0	0.0	1.4065678982578358e-07	3.559263290643912e-07	0.0	2.0096658097491932e-05	1.4065785775342477e-07	5.40991255909308e-07	1.406767379251251e-07	1.406569210415246e-07	9.06124794930894e-06	0.007752855717618755	2.8092489734739156e-05	0.0	0.0	0.0	1.404625797284679e-07	3.554348884346635e-07	0.0	2.006891032958781e-05	1.4046364635233227e-07	5.402442896004606e-07	1.4048250338897667e-07	1.4046271078341883e-07	9.048808391564203e-06	0.007742212290992146	2.8053923908211534e-05	0.0	0.0	0.0	1.402697504359539e-07	3.7233777742852783e-07	0.0	2.0041362320775653e-05	1.4027083313077556e-07	5.395027009016012e-07	1.4028966716741056e-07	1.4026988133102849e-07	9.036457623967257e-06	0.007731644834971292	2.8015633349657305e-05	0.0	0.0	0.0	1.4007829748423167e-07	3.902051902192688e-07	0.0	2.0014010740361747e-05	1.4007939477648965e-07	5.387664001502413e-07	1.400982059455525e-07	1.400784282203558e-07	9.024194156853621e-06	0.0077211520749790475	2.7977613440753394e-05	0.0	0.0	0.0	1.3988819778167034e-07	3.6531576082796096e-07	0.0	1.9986846917209026e-05	1.398892706005284e-07	5.380351539276044e-07	1.3990805902538014e-07	1.398883283597507e-07	9.012014058973328e-06	0.007710730647436271	2.7939851993367043e-05	0.0	0.0	0.0	1.3969939038754034e-07	3.903546307273427e-07	0.0	1.9959874726402737e-05	1.397004877203024e-07	5.373090665311992e-07	1.397192535325483e-07	1.3969952080842274e-07	8.999919189284449e-06	0.00770038214276922	2.7902354771432644e-05	0.0	0.0	0.0	1.3951190412157303e-07	4.139542587732366e-07	0.0	1.9933090714156226e-05	1.395130219630014e-07	5.365880449887773e-07	1.395317652905239e-07	1.395120343861605e-07	8.987907976854289e-06	0.007690105216892468	2.7865116904527645e-05	0.0	0.0	0.0	1.3932571463162933e-07	3.903419354916879e-07	0.0	1.99064858758047e-05	1.3932681030504503e-07	5.358718469022003e-07	1.393455312665891e-07	1.393258447407972e-07	8.97597634717786e-06	0.00767989638364991	2.7828125760427146e-05	0.0	0.0	0.0	1.391407587565215e-07	4.128530112099223e-07	0.0	1.988006324068024e-05	1.3914187394600772e-07	5.351605538081385e-07	1.3916057266611025e-07	1.3914088871108427e-07	8.96412573637e-06	0.007669756871721428	2.7791385791896427e-05	0.0	0.0	0.0	1.3895705876011693e-07	3.628841072350082e-07	0.0	1.985381028232884e-05	1.3895812521521108e-07	5.344538285120634e-07	1.3897680180380608e-07	1.3895718856092813e-07	8.952350429391054e-06	0.0076596817913513904	2.7754879280283135e-05	0.0	0.0	0.0	1.3877452604905054e-07	3.9731546689126954e-07	0.0	1.9827735589825297e-05	1.387756242225186e-07	5.337519022053868e-07	1.387942788032973e-07	1.3877465569686207e-07	8.940654435180107e-06	0.007649674572478568	2.77186186552224e-05	0.0	0.0	0.0	1.3859322277159637e-07	4.0223450249569876e-07	0.0	1.9801832726999056e-05	1.3859432592115928e-07	5.330546016314761e-07	1.3861295861134447e-07	1.3859335226725698e-07	8.92903484210035e-06	0.0076397327238990065	2.7682594889743918e-05	0.0	0.0	0.0	1.3841310379285665e-07	4.0171174936440523e-07	0.0	1.977609817141011e-05	1.3841420565701586e-07	5.323618319668796e-07	1.3843281657084708e-07	1.38413233137171e-07	8.91749006996556e-06	0.0076298548935885765	2.7646803084857993e-05	0.0	0.0	0.0	1.3823414461786436e-07	3.609962293108572e-07	0.0	1.9750523731993337e-05	1.382352061017782e-07	5.31673372718344e-07	1.3825379534428457e-07	1.382342738116142e-07	8.906016389640898e-06	0.007620037890913043	2.761123167896655e-05	0.0	0.0	0.0	1.380562874385625e-07	3.8678544564836574e-07	0.0	1.9725116112236093e-05	1.3805737416845348e-07	5.309894043202054e-07	1.3807594185614895e-07	1.3805641648246812e-07	8.894616948316034e-06	0.00761028440850448	2.7575890429967464e-05	0.0	0.0	0.0	1.3787958104452244e-07	3.659932160203168e-07	0.0	1.9699866366406437e-05	1.3788064724740314e-07	5.303096859664415e-07	1.3789919348624307e-07	1.3787970993938288e-07	8.88328766094543e-06	0.007600590951224675	2.7540766672748606e-05	0.0	0.0	0.0	1.3770396211010975e-07	3.5298830482916667e-07	0.0	1.9674772895256566e-05	1.377050141443632e-07	5.296341746022052e-07	1.3772353903982846e-07	1.377040908566519e-07	8.872027831135993e-06	0.0075909569232117426	2.750585824842852e-05	0.0	0.0	0.0	1.3752941984091337e-07	3.568067146082435e-07	0.0	1.964983571535429e-05	1.375304749731979e-07	5.289628706653839e-07	1.3754897863289532e-07	1.375295484398598e-07	8.860837517282084e-06	0.007581382374378476	2.7471165338332216e-05	0.0	0.0	0.0	1.3735595514357364e-07	3.986436230704653e-07	0.0	1.962505764105093e-05	1.37357049428969e-07	5.282958499060613e-07	1.373755319659407e-07	1.373560835956624e-07	8.84971805509297e-06	0.007571868447500421	2.7436692083919148e-05	0.0	0.0	0.0	1.3718358872542748e-07	3.531249470438533e-07	0.0	1.9600424483769043e-05	1.3718463820911523e-07	5.276327303917863e-07	1.3720309971879904e-07	1.3718371703143376e-07	8.838662945268847e-06	0.0075624095818385235	2.7402418334908475e-05	0.0	0.0	0.0	1.3701221983494633e-07	3.8166425981839745e-07	0.0	1.957594399737643e-05	1.370132955784541e-07	5.269737208330608e-07	1.37031736168632e-07	1.3701234799552439e-07	8.827675805211278e-06	0.007553008872344267	2.7368355306971863e-05	0.0	0.0	0.0	1.3684190455057462e-07	3.462729190726004e-07	0.0	1.955160546348941e-05	1.3684294652096824e-07	5.263185327070855e-07	1.3686136628666417e-07	1.3684203256646417e-07	8.816751738263703e-06	0.007543662129472283	2.733448781869893e-05	0.0	0.0	0.0	1.3667256696517304e-07	3.518095238334089e-07	0.0	1.952741200743191e-05	1.3667361290823321e-07	5.256672501351518e-07	1.3669201195020397e-07	1.366726948370263e-07	8.805892220563786e-06	0.007534370616149342	2.730082044691932e-05	0.0	0.0	0.0	1.3650422996292908e-07	3.4557984724480753e-07	0.0	1.9503360037258554e-05	1.3650526959974264e-07	5.250197764230878e-07	1.365236480156115e-07	1.365043576914358e-07	8.795095638581234e-06	0.007525132951823687	2.726734818925595e-05	0.0	0.0	0.0	1.3633686853193612e-07	3.9568596285414467e-07	0.0	1.9479455105976123e-05	1.363379554575855e-07	5.24376261040222e-07	1.363563133539969e-07	1.3633699611776775e-07	8.78436458712864e-06	0.007515951356543208	2.72340790908895e-05	0.0	0.0	0.0	1.361705228981611e-07	3.5051721012673183e-07	0.0	1.945568219215809e-05	1.361715653506756e-07	5.237362996367357e-07	1.3618990281524136e-07	1.36170650342048e-07	8.773692175772669e-06	0.007506819934927983	2.7200991788823936e-05	0.0	0.0	0.0	1.3600508624649027e-07	3.852593113089396e-07	0.0	1.943205037777246e-05	1.3600616283857097e-07	5.231001366720827e-07	1.3602447997322182e-07	1.360052135490341e-07	8.763082638554009e-06	0.007497742309512017	2.7168099410590838e-05	0.0	0.0	0.0	1.358406242146815e-07	3.8057793402261134e-07	0.0	1.9408552121073146e-05	1.3584169513827586e-07	5.224675691349912e-07	1.358599920356503e-07	1.3584075137658198e-07	8.752532521822927e-06	0.0074887155253845865	2.7135391248578406e-05	0.0	0.0	0.0	1.3567708326461125e-07	3.54318507068147e-07	0.0	1.9385182379404607e-05	1.3567812695671814e-07	5.218384612830229e-07	1.3569640370389968e-07	1.356772102865043e-07	8.74203953239942e-06	0.007479737620506812	2.7102860193155745e-05	0.0	0.0	0.0	1.3551442784808755e-07	3.597150582811512e-07	0.0	1.9361943890206856e-05	1.35515477450268e-07	5.212128867943706e-07	1.3553373414008992e-07	1.3551455473056984e-07	8.731604981449182e-06	0.007470809716644555	2.7070510309747245e-05	0.0	0.0	0.0	1.353526782922721e-07	3.709557143155292e-07	0.0	1.9338835202125884e-05	1.3535373646066213e-07	5.205908065988223e-07	1.3537197318473385e-07	1.3535280503598118e-07	8.721228217823454e-06	0.00746193125666808	2.7038339579621598e-05	0.0	0.0	0.0	1.3519182450349902e-07	3.829555991999002e-07	0.0	1.93158550620129e-05	1.3519289521551324e-07	5.199721869564243e-07	1.352111120657927e-07	1.351919511090632e-07	8.710908712593753e-06	0.007453101787988013	2.7006346363150047e-05	0.0	0.0	0.0	1.350318582836279e-07	3.3581306549907455e-07	0.0	1.9292993191745603e-05	1.3503288178126373e-07	5.193567511999959e-07	1.3505107883631896e-07	1.350319847516785e-07	8.70064174297523e-06	0.007444317269848764	2.69745160178364e-05	0.0	0.0	0.0	1.3487270642008553e-07	3.7786616758506636e-07	0.0	1.9270260194471197e-05	1.3487377036371249e-07	5.187447847360271e-07	1.3489194771845386e-07	1.3487283275116096e-07	8.690432242779251e-06	0.00743558192349851	2.6942863840781825e-05	0.0	0.0	0.0	1.347144453984897e-07	3.4532502402108814e-07	0.0	1.924764402173126e-05	1.3471547663912136e-07	5.181359632428612e-07	1.3473363437288232e-07	1.3471457159324237e-07	8.680274677375071e-06	0.007426891013575001	2.69113726724567e-05	0.0	0.0	0.0	1.3455698942108508e-07	3.285037885829807e-07	0.0	1.922514508902139e-05	1.345580035139899e-07	5.175302978992857e-07	1.3457614170808615e-07	1.345571154800595e-07	8.670169272486556e-06	0.007418244733171494	2.6880043212885632e-05	0.0	0.0	0.0	1.3440034198800907e-07	3.8479205589339597e-07	0.0	1.9202771643154342e-05	1.3440140870364463e-07	5.169280106869984e-07	1.3441952745184098e-07	1.344004679117615e-07	8.660119859105624e-06	0.007409646359996938	2.6848887339883616e-05	0.0	0.0	0.0	1.342445624884223e-07	3.896135343834401e-07	0.0	1.9180515388002457e-05	1.342456341450694e-07	5.16328878286973e-07	1.3426373353118577e-07	1.3424468827759925e-07	8.65012264544248e-06	0.007401092649823859	2.6817893297518124e-05	0.0	0.0	0.0	1.3408959214259438e-07	3.891637692235781e-07	0.0	1.91583738692189e-05	1.3409066266019312e-07	5.157328346297633e-07	1.341087427656744e-07	1.3408971779776968e-07	8.640176523397028e-06	0.00739258265455713	2.6787057650350174e-05	0.0	0.0	0.0	1.3393541377331303e-07	3.6707147476730223e-07	0.0	1.9136342445426546e-05	1.339364617646058e-07	5.151397547754758e-07	1.3395452266563083e-07	1.33935539295047e-07	8.630279379085469e-06	0.007384114565566136	2.675637384460986e-05	0.0	0.0	0.0	1.337819946116932e-07	3.5862654433127796e-07	0.0	1.9114421443914018e-05	1.3378303374753348e-07	5.145496475287782e-07	1.338010755220881e-07	1.337821200005075e-07	8.620431394990086e-06	0.007375688538949903	2.6725842446240584e-05	0.0	0.0	0.0	1.3362933748746255e-07	3.825846483780667e-07	0.0	1.909261371598019e-05	1.336303985632435e-07	5.139625896367182e-07	1.3364842129417274e-07	1.3362946274389315e-07	8.610633910131495e-06	0.007367305720330049	2.6695467606893627e-05	0.0	0.0	0.0	1.3347746315891356e-07	3.718177665568823e-07	0.0	1.9070913156632587e-05	1.3347851348382372e-07	5.133784167613675e-07	1.334965172468876e-07	1.3347758828352926e-07	8.600884139517169e-06	0.0073589637268823395	2.6665240692104878e-05	0.0	0.0	0.0	1.3332632845367499e-07	3.3753454031776265e-07	0.0	1.9049315104450416e-05	1.3332734588450007e-07	5.127970034229604e-07	1.333453307502498e-07	1.3332645344699621e-07	8.591179961891046e-06	0.007350660743666995	2.663515512525742e-05	0.0	0.0	0.0	1.3317590048862738e-07	3.3715371064642975e-07	0.0	1.902782257327997e-05	1.33176916857101e-07	5.122184307437776e-07	1.3319488290122092e-07	1.331760253511384e-07	8.581522791301562e-06	0.0073423979804983315	2.6605215290620137e-05	0.0	0.0	0.0	1.3302620118514994e-07	3.9471014115966026e-07	0.0	1.900644203185035e-05	1.3302727167308702e-07	5.116428728445617e-07	1.330452189809724e-07	1.3302632591737043e-07	8.57191563112604e-06	0.007334178006998675	2.657543050001785e-05	0.0	0.0	0.0	1.3287727710243623e-07	3.7129196561122524e-07	0.0	1.8985161374206277e-05	1.3287832560558167e-07	5.110700038531162e-07	1.32896254247711e-07	1.328774017049528e-07	8.562352939723481e-06	0.007325996081788981	2.6545783572293358e-05	0.20353529371465368	0.0	0.0	1.727488565577831e-05	0.00012977691950562644	4.534499954591193e-05	1.3272904233459407e-07	1.500533693638894e-07	4.538998887712645e-05	1.5441959160131147e-07	0.07806583797537152	4.489989757387053e-05	0.05879340063950387	0.00012141340520030938	0.01541244413256881	8.86449443809114e-06	0.011607556952970327	2.3868615809680547e-05	3.654781203156789e-08	7.309554311518655e-06	2.3576596236620283e-06	0.0035043605072232562	1.5005322709902416e-07	3.0010616966870048e-05	9.679926347487897e-06	8.656901781345251	0.9950259736993625	2.5973699359802675e-05	0.0002532647336482571	0.0001301135336749735	643.343632139048	646.0588929405573	0.2305381994412375	1.3247496194146323e-08	6.398889776999636e-05	5.75709173889523e-08	1.5224973003181473e-06	2.4244658100933316e-08	5.757515468725478e-08	1.5226093551920416e-06	2.4246442492469177e-08	5.757939221166072e-08	1.5227214161603984e-06	2.4248226981071308e-08	5.7341616614401445e-08	1.5228334710843846e-06	2.4250011373438088e-08	4.678197189110883e-06	1.5227619788660446e-06	2.4248872907641106e-08	1.0483998574185652e-05	1.5224932699289826e-06	2.4244593907604987e-08	1.0482145709073532e-05	1.5222244648779471e-06	2.4240313381094497e-08	1.0480293081942799e-05	1.5219556850154186e-06	2.4236033258720165e-08	5.755467095726502e-08	1.5220676462985524e-06	2.423781616095195e-08	5.731699553478824e-08	1.522179605864965e-06	2.42395990358594e-08	1.0479983023004266e-05	1.5219109185273532e-06	2.42353203892491e-08	4.675358979348705e-06	1.5218393321697218e-06	2.423418043162027e-08	5.7550270366726974e-08	1.521951314100985e-06	2.4235963662663803e-08	5.7554505171195185e-08	1.52206330654522e-06	2.4237747061134716e-08	1.0479182016382217e-05	1.5217949102734266e-06	2.4233473050785096e-08	5.7548590245533116e-08	1.5219069111195127e-06	2.4235256582930977e-08	5.7310941892524454e-08	1.5220189099184076e-06	2.423704008250922e-08	5.755706120183919e-08	1.5221309311171274e-06	2.4238823938797406e-08	5.731937799183839e-08	1.5222429502885856e-06	2.4240607762796026e-08	5.7565533656721e-08	1.5223549917787034e-06	2.4242391942187764e-08	1.048119082095682e-05	1.5220868011384692e-06	2.4238121206363223e-08	1.0479345401419025e-05	1.521818832014166e-06	2.4233853996571916e-08	5.7307624869252804e-08	1.5219308611813328e-06	2.4235637979491883e-08	5.7553731334586806e-08	1.522042911866452e-06	2.423742230511721e-08	5.755796872983411e-08	1.5221549718860753e-06	2.423920677938987e-08	4.676108597537995e-06	1.5220837477858452e-06	2.4238072589674432e-08	5.7317601069642936e-08	1.5221958079547283e-06	2.4239857066215876e-08	5.7321820993516685e-08	1.5223078771555691e-06	2.4241641686621577e-08	1.0480869548609306e-05	1.5220401072272114e-06	2.423737764656412e-08	5.755786284262515e-08	1.522152180057465e-06	2.4239162324671317e-08	5.7320178197823344e-08	1.522264249442952e-06	2.4240946947952394e-08	5.732439846369481e-08	1.5223763275687238e-06	2.424273171040785e-08	4.676789272428121e-06	1.522305185832996e-06	2.4241598831002178e-08	5.756788729086505e-08	1.5224172829458764e-06	2.4243383895793736e-08	5.757212640557254e-08	1.5225293888129074e-06	2.4245169100012668e-08	5.73343830376515e-08	1.5226414912139875e-06	2.4246954249036065e-08	4.677604154074967e-06	1.522570368621233e-06	2.4245821674075133e-08	1.0482679063497589e-05	1.5223026523697169e-06	2.4241558485711894e-08	1.048083592892432e-05	1.52203489034554e-06	2.4237294567554435e-08	5.731576190995782e-08	1.5221469341512415e-06	2.4239078783482025e-08	5.731998118252779e-08	1.5222589864757516e-06	2.424086313501545e-08	4.6764296419877735e-06	1.522187799905534e-06	2.4239729539965594e-08	5.7321520131224086e-08	1.5222998519927957e-06	2.424151388776578e-08	5.732573969489592e-08	1.5224119126670374e-06	2.4243298372280208e-08	4.676899433262466e-06	1.5223407135011987e-06	2.4242164576655123e-08	4.676680695176496e-06	1.5222695064799468e-06	2.424103065600855e-08	4.676461900135804e-06	1.5221982929801026e-06	2.4239896632220853e-08	4.676243060579489e-06	1.5221270754252909e-06	2.4238762543916082e-08	5.756115213522725e-08	1.5222391232425199e-06	2.4240546823868875e-08	4.676368370474633e-06	1.5221679090898763e-06	2.42394127897593e-08	4.676149516463621e-06	1.5220966968714267e-06	2.4238278786634774e-08	4.67593067007419e-06	1.5220254898238412e-06	2.423714486602755e-08	5.731540733492432e-08	1.522137513367479e-06	2.4238928759688408e-08	5.731962570502682e-08	1.5222495471962042e-06	2.4240712817115594e-08	1.0480468953580835e-05	1.5219817393429013e-06	2.4236448170414003e-08	4.675577321934632e-06	1.5219105431193374e-06	2.423531442305495e-08	4.675358593922668e-06	1.5218393587063431e-06	2.4234180864080132e-08	4.675139903457263e-06	1.521768187552796e-06	2.4233047516557803e-08	5.7305717141122885e-08	1.5218802002181613e-06	2.4234831237585857e-08	5.730993515775093e-08	1.5219922257020491e-06	2.4236615162738753e-08	5.755605109698215e-08	1.5221042763492711e-06	2.423839948863404e-08	5.731837314547565e-08	1.522216327865186e-06	2.4240183828390943e-08	5.732259266831298e-08	1.5223283924804306e-06	2.4241968376749117e-08	5.756876355340059e-08	1.522440482326666e-06	2.4243753326871436e-08	5.757300236298546e-08	1.5225525850400806e-06	2.4245538481856406e-08	5.73352551853524e-08	1.522664688226794e-06	2.42473236443353e-08	5.75814810091524e-08	1.5227768161594082e-06	2.4249109200836904e-08	5.734369916744649e-08	1.5228889442879723e-06	2.4250894760431907e-08	4.678364945866134e-06	1.522817869117627e-06	2.4249762940905975e-08	5.7345245210272505e-08	1.5229300071496919e-06	2.4251548658190064e-08	4.67849099150403e-06	1.522858927260275e-06	2.4250416763905642e-08	5.7346791416900756e-08	1.52297107662142e-06	2.4252202661549387e-08	1.0485437442116654e-05	1.5227034014716652e-06	2.424794013079899e-08	1.0483593600528689e-05	1.5224357827594318e-06	2.424367849983501e-08	5.733085672013822e-08	1.522547913288509e-06	2.4245464097337435e-08	4.677316137940447e-06	1.5224768746307441e-06	2.424433286081981e-08	5.7574378634732865e-08	1.5225890323394835e-06	2.424611889107919e-08	5.7578620086086076e-08	1.5227012010160757e-06	2.4247905096028184e-08	5.734085184157189e-08	1.5228133684576424e-06	2.4249691281312906e-08	5.758710376380318e-08	1.5229255590098814e-06	2.425147783459152e-08	1.0485123345963731e-05	1.5226580861306657e-06	2.424721852635723e-08	4.677654506266842e-06	1.5225871452138982e-06	2.4246088846064827e-08	4.67743664809681e-06	1.522516243923709e-06	2.424495979671316e-08	4.677218957675266e-06	1.5224453791324232e-06	2.424383132838214e-08	4.677001419826884e-06	1.5223745462805918e-06	2.4242703368424784e-08	1.0481332224685586e-05	1.5221074538155875e-06	2.423845011568023e-08	5.731849353646672e-08	1.522219618329356e-06	2.4240236253720116e-08	1.0480266272034491e-05	1.5219525055456844e-06	2.4235982675906e-08	4.675488203411515e-06	1.521881673794944e-06	2.4234854731604566e-08	5.755187194356589e-08	1.5219938240844892e-06	2.4236640642814715e-08	5.75561131934537e-08	1.5221059813568266e-06	2.423842666519725e-08	1.0479484446614325e-05	1.5218387438204764e-06	2.4234171098309094e-08	5.755024906245251e-08	1.5219508701677566e-06	2.4235956628035337e-08	4.67548357000673e-06	1.5218799415911686e-06	2.4234827140620826e-08	4.675265782775063e-06	1.5218089981441277e-06	2.4233697416165157e-08	5.754912460784022e-08	1.5219211055064742e-06	2.4235482643486996e-08	4.675392315881072e-06	1.5218501320497803e-06	2.4234352440887134e-08	4.675174387441097e-06	1.5217791416157652e-06	2.4233221967802578e-08	1.047723434520218e-05	1.5215116393078951e-06	2.4228962181994097e-08	1.0475392230601092e-05	1.5212440059281605e-06	2.4224700308955275e-08	1.0473548975427245e-05	1.520976229553504e-06	2.422043615942812e-08	5.727589662938294e-08	1.5210881628509248e-06	2.4222218615561756e-08	4.672833859132953e-06	1.5210169022970183e-06	2.422108384135947e-08	1.0471984209497772e-05	1.5207489296413958e-06	2.421681656792822e-08	1.0470138040152225e-05	1.5204808587710934e-06	2.4212547731760542e-08	4.670967549087118e-06	1.5204094507515908e-06	2.421141061105868e-08	5.749619861377288e-08	1.520521315892311e-06	2.4213191982274093e-08	5.75004288892337e-08	1.5206331910898832e-06	2.42149735135628e-08	4.671435292435512e-06	1.5205617837404642e-06	2.4213836403926198e-08	1.0468847463131955e-05	1.520293694515948e-06	2.4209567278617046e-08	5.7491820551206186e-08	1.520405556345244e-06	2.4211348597259424e-08	5.725440543470915e-08	1.520517416862584e-06	2.421312989497552e-08	5.750028078874054e-08	1.5206293006198827e-06	2.421491156281875e-08	1.0469311416184145e-05	1.520361293025519e-06	2.421064373886852e-08	4.670598785311368e-06	1.5202899635765484e-06	2.4209507871474736e-08	5.7491678736732495e-08	1.520401847424663e-06	2.4211289540776837e-08	5.7495909697915723e-08	1.5205137426030038e-06	2.421307139055825e-08	5.7258478635427927e-08	1.5206256372789286e-06	2.4214853232426044e-08	1.0469285869924337e-05	1.520357883347351e-06	2.4210589449306353e-08	5.749424665852429e-08	1.520469793251774e-06	2.421237153353878e-08	5.7498478607478e-08	1.5205817147729528e-06	2.4214153802883115e-08	1.0468983821703875e-05	1.5203141455893188e-06	2.420989296223599e-08	5.749259228142274e-08	1.520426072318437e-06	2.421167531441208e-08	5.725517637746726e-08	1.5205379987924886e-06	2.4213457662708255e-08	1.046868355549936e-05	1.5202705991539756e-06	2.42091995220676e-08	5.7490945315526e-08	1.5203825436341727e-06	2.4210982156930468e-08	4.670663796752638e-06	1.5203115362026124e-06	2.4209851418275625e-08	5.725086308891011e-08	1.5204234866223854e-06	2.4211634147771563e-08	5.7255078855678563e-08	1.520535449119565e-06	2.4213417069740488e-08	5.725929508239118e-08	1.520647424075287e-06	2.421520019018953e-08	1.0469438507865311e-05	1.5203802351364319e-06	2.4210945403867165e-08	5.749509139531144e-08	1.5204922240252001e-06	2.4212728745829132e-08	5.7499326459190956e-08	1.520604224480253e-06	2.4214512272125698e-08	1.0469141638525027e-05	1.5203371046009061e-06	2.4210258584708954e-08	1.0467302723591857e-05	1.5200700475486056e-06	2.420600589704702e-08	5.7241769582475414e-08	1.5201820178575736e-06	2.4207788943007934e-08	1.0466235298014728e-05	1.519914988178672e-06	2.420353669081403e-08	5.723593071382467e-08	1.5200269509737664e-06	2.420531961701261e-08	5.7240147076800284e-08	1.5201389237746905e-06	2.420710270255424e-08	5.7485966693002446e-08	1.5202509183495094e-06	2.420888613471804e-08	4.670260267980497e-06	1.5201800328972737e-06	2.420775733662627e-08	4.670042547591434e-06	1.5201091654071424e-06	2.420662882450999e-08	1.046573445600003e-05	1.5198421619618184e-06	2.420237698889602e-08	5.7233189026171476e-08	1.5199541281419236e-06	2.42041599686657e-08	5.7478979043082516e-08	1.52006611471076e-06	2.420594327300828e-08	1.046543795136575e-05	1.5197990614385627e-06	2.420169064268504e-08	5.747311529023558e-08	1.5199110280250917e-06	2.4203473628682363e-08	4.669216205519896e-06	1.519840132475509e-06	2.4202344668254922e-08	5.747466867753643e-08	1.5199520985106107e-06	2.420412764531687e-08	4.669342318014669e-06	1.519881198292274e-06	2.4202998610128653e-08	1.0464164721237647e-05	1.5196141397331557e-06	2.4198745892775928e-08	1.0462326134480591e-05	1.5193470593416706e-06	2.419449282653056e-08	5.745602267161262e-08	1.5194589398158584e-06	2.4196274441244044e-08	5.746025350525993e-08	1.5195708267766986e-06	2.4198056158980154e-08	1.046202789959648e-05	1.519303651809479e-06	2.419380158580224e-08	5.7454381067208834e-08	1.519415498998268e-06	2.4195582670700794e-08	5.721712269768629e-08	1.5195273417866065e-06	2.4197363685339775e-08	5.746283998318061e-08	1.5196392040812033e-06	2.4199145010495605e-08	5.7467070100189436e-08	1.519751073680104e-06	2.4200926451970285e-08	5.747130049567935e-08	1.519862950944151e-06	2.4202708015598593e-08	1.0464039488554465e-05	1.5195956262946294e-06	2.4198451059367557e-08	5.746542226754066e-08	1.519707467096714e-06	2.4200232042833797e-08	5.722811725814793e-08	1.5198193047285603e-06	2.4202012975657644e-08	5.747388075527501e-08	1.5199311633885947e-06	2.420379424330657e-08	5.7478110743111106e-08	1.5200430310054735e-06	2.4205575653617532e-08	5.7482341077634756e-08	1.520154907773157e-06	2.420735720969557e-08	1.0466049492325456e-05	1.5198873639267435e-06	2.4203096762544676e-08	5.7476454624749185e-08	1.5199992022958937e-06	2.4204877707155357e-08	5.723910315106041e-08	1.5201110375971866e-06	2.4206658602902636e-08	4.669831485944965e-06	1.520039835382832e-06	2.4205524757646082e-08	5.7482220401522187e-08	1.5201516786691968e-06	2.4207305780577562e-08	1.0466025620421235e-05	1.519883866884874e-06	2.4203041067072683e-08	1.0464180404352535e-05	1.5196159251366085e-06	2.4198774286206915e-08	5.722466919090033e-08	1.519727684343344e-06	2.4200553970680487e-08	1.0463104458735223e-05	1.519459690310776e-06	2.419628636097973e-08	1.046125860774792e-05	1.5191916618668736e-06	2.4192018206509943e-08	4.667006113261462e-06	1.519120237777175e-06	2.419088083376e-08	5.720600212321865e-08	1.5192319932983228e-06	2.419266046059772e-08	1.0459690395519778e-05	1.518964013629023e-06	2.418839308660469e-08	5.744153544817095e-08	1.5190758032676901e-06	2.4190173256421248e-08	5.744576319682439e-08	1.5191876074349862e-06	2.419195365769557e-08	1.0459383879591678e-05	1.5189196870528124e-06	2.418768722828742e-08	5.7198450585201866e-08	1.5190314997219573e-06	2.4189467764030937e-08	5.720266145785351e-08	1.5191433235009985e-06	2.4191248476787164e-08	5.744831737747758e-08	1.5192551702755479e-06	2.419302955564725e-08	1.0459847642915496e-05	1.518987381443348e-06	2.4188765220197934e-08	4.666376605496732e-06	1.5189161876076563e-06	2.4187631513604105e-08	5.743972769292653e-08	1.519028055082268e-06	2.4189412920932136e-08	5.720253192432752e-08	1.5191399169750628e-06	2.4191194239539856e-08	1.0459054478546195e-05	1.5188726232790477e-06	2.4186937786548002e-08	1.0457216384819986e-05	1.518605654349991e-06	2.4182686502541628e-08	1.0455380813419677e-05	1.5183388655172015e-06	2.417843808441964e-08	4.664386034100534e-06	1.5182680664087888e-06	2.4177310660415596e-08	5.741521850103767e-08	1.5183799038431722e-06	2.417909158981777e-08	5.717812459835729e-08	1.5184917368556698e-06	2.418087244879244e-08	5.718233607168633e-08	1.5186035773256743e-06	2.418265342644539e-08	5.74279066924401e-08	1.5187154371691497e-06	2.4184434712542425e-08	4.66554370993673e-06	1.5186445957864644e-06	2.418330661485457e-08	4.665326491787974e-06	1.5185737437823219e-06	2.4182178347394617e-08	1.0455164925224376e-05	1.51830672757455e-06	2.4177926302387208e-08	5.717537086289162e-08	1.5184185171667563e-06	2.4179706469529855e-08	4.664632223676683e-06	1.5183475063826246e-06	2.4178575670898346e-08	1.0453605583910175e-05	1.5180801966362764e-06	2.4174318947970135e-08	4.66359244370534e-06	1.5180090512251594e-06	2.4173186004247262e-08	5.7405425980141975e-08	1.5181207472648652e-06	2.4174964681011695e-08	1.0452042203396511e-05	1.51785325772889e-06	2.4170705092690488e-08	5.7158294058049996e-08	1.5179648743914842e-06	2.4172482505883888e-08	1.0450968502375718e-05	1.517697286206047e-06	2.416822134810459e-08	1.0449126031140012e-05	1.5174295354144727e-06	2.4163957604231056e-08	5.7142336019619114e-08	1.5175410461247276e-06	2.4165733332207725e-08	1.0448050289927164e-05	1.51727314690906e-06	2.416146722858582e-08	1.0446204575378012e-05	1.5170050341678532e-06	2.4157197729181315e-08	5.7367454143831455e-08	1.5171165198999904e-06	2.4158973060633387e-08	5.7371670037976775e-08	1.5172280240505656e-06	2.4160748685283525e-08	1.044589270302347e-05	1.516959799665175e-06	2.415647741118254e-08	5.712464567988689e-08	1.5170713039887113e-06	2.4158253038453296e-08	5.712884474924358e-08	1.517182825739554e-06	2.4160028943141972e-08	5.737417753267227e-08	1.5172943769248215e-06	2.4161805316522073e-08	1.0446347240178525e-05	1.5170261096230008e-06	2.415753336179165e-08	4.660352202132177e-06	1.5169545072537724e-06	2.415639315140496e-08	5.7365542910126564e-08	1.5170660938247716e-06	2.4158170087338882e-08	1.0444772163294e-05	1.5167981424306496e-06	2.4153903166974934e-08	1.0442927029597888e-05	1.516530602212621e-06	2.414964279500426e-08	1.0441086250178075e-05	1.5162635028787591e-06	2.4145389443680027e-08	5.7339410318040066e-08	1.5163751706454632e-06	2.414716767180855e-08	4.658350666015291e-06	1.516304223956834e-06	2.4146037904117924e-08	5.734095056236809e-08	1.5164159239903717e-06	2.4147816646123942e-08	1.0440300702612512e-05	1.516149374079376e-06	2.4143572042238575e-08	1.043846803583648e-05	1.5158830780476841e-06	2.4139331477793827e-08	1.0436636631338334e-05	1.5156169018536743e-06	2.4135092817726408e-08	4.656023929954586e-06	1.515546301921808e-06	2.413396856559289e-08	5.731229183136997e-08	1.5156580084351268e-06	2.4135747409058135e-08	5.731651659963332e-08	1.5157697181994648e-06	2.413752630432168e-08	1.0435857377314467e-05	1.5155033805590918e-06	2.413328506656905e-08	1.0434024174947919e-05	1.515236996206601e-06	2.4129043080435643e-08	1.0432190349601657e-05	1.5149704823463297e-06	2.4124799028507352e-08	5.704973753610187e-08	1.5150820029474445e-06	2.4126574910475435e-08	1.043112274050234e-05	1.514815239659395e-06	2.4122326884314554e-08	1.0429285732999508e-05	1.5145482142833849e-06	2.4118074683465054e-08	1.0427446327875289e-05	1.5142808721791571e-06	2.4113817439124238e-08	4.6519212686772324e-06	1.5142094733915744e-06	2.4112680458726114e-08	1.0425111774698688e-05	1.5139416629677368e-06	2.410841575913239e-08	5.725161216660183e-08	1.514052832222393e-06	2.4110186048828844e-08	4.651220192187348e-06	1.5139812017858133e-06	2.410904538104811e-08	5.725310655452437e-08	1.5140923550148916e-06	2.4110815415901486e-08	5.701666756609736e-08	1.5142035075287596e-06	2.4112585439302437e-08	1.0425067540337434e-05	1.5139353893669266e-06	2.410831584275642e-08	1.0423218681486856e-05	1.5136670111759843e-06	2.410404210975535e-08	5.7000648817016365e-08	1.5137780712352325e-06	2.4105810662260095e-08	1.042213325173667e-05	1.5135096534906262e-06	2.4101536303528818e-08	1.0420283219761307e-05	1.5132412342030203e-06	2.4097261925842872e-08	1.041843397082158e-05	1.5129729395747275e-06	2.4092989538443723e-08	4.6478987272592464e-06	1.512901143770554e-06	2.409184625031359e-08	5.721225663436494e-08	1.5130122497399426e-06	2.409361553578885e-08	5.697598794442838e-08	1.5131233680857045e-06	2.4095385018239143e-08	1.0417624100591785e-05	1.5128555724038885e-06	2.4091120582143635e-08	1.0415780275200733e-05	1.5125880290211898e-06	2.4086860167206833e-08	4.646716178806082e-06	1.512516660169802e-06	2.4085723681673695e-08	5.6957325176490934e-08	1.5126279385942294e-06	2.4087495712536634e-08	1.041421473380815e-05	1.5123608822408086e-06	2.4083243054626296e-08	5.719182651101868e-08	1.5124722508841932e-06	2.408501652090771e-08	5.7196038844737736e-08	1.5125836353315094e-06	2.408679023875938e-08	1.041391105540945e-05	1.5123168774330558e-06	2.4082542332064676e-08	5.719016412576038e-08	1.5124283266846226e-06	2.4084317080201226e-08	4.646225852055361e-06	1.5123573880002807e-06	2.4083187442455334e-08	5.719169732726189e-08	1.5124688748071327e-06	2.4084962787743978e-08	1.0413123223975445e-05	1.5122026646297159e-06	2.4080723597575835e-08	5.6945505781040687e-08	1.5123141715051827e-06	2.4082499261011115e-08	5.719006490349964e-08	1.5124256904061535e-06	2.4084275116124307e-08	4.646217974608373e-06	1.5123549687216816e-06	2.408314893055393e-08	5.719160861453193e-08	1.5124665023789256e-06	2.4084925019783394e-08	1.0413110609264252e-05	1.5122006855730633e-06	2.408069208514736e-08	4.645528298217263e-06	1.5121302474549755e-06	2.4079570408821716e-08	4.6453126721251276e-06	1.5120598589303106e-06	2.407844952036713e-08	1.041031902585473e-05	1.5117943897900227e-06	2.4074222105497427e-08	5.693013642769656e-08	1.5119058026609584e-06	2.4075996269723354e-08	5.717462673613557e-08	1.512017218023703e-06	2.407777047376484e-08	1.0410026603875815e-05	1.5117512575735277e-06	2.407353522887221e-08	1.0408196376500948e-05	1.5114848860120498e-06	2.406929343092739e-08	5.715871153516092e-08	1.51159606968407e-06	2.4071063945578214e-08	1.0407126031757778e-05	1.511329045169335e-06	2.406681174611353e-08	4.642855596077403e-06	1.5112576117209774e-06	2.406567420599951e-08	5.690992569353576e-08	1.5113685716126512e-06	2.4067441157987925e-08	1.0405554939871951e-05	1.5111006413689554e-06	2.4063174534531366e-08	1.0403706545766513e-05	1.510832140568761e-06	2.4058898828122617e-08	1.0401853665531575e-05	1.5105631651251384e-06	2.4054615568666537e-08	1.0399997386599563e-05	1.51029384838392e-06	2.405032688187752e-08	5.711366462222214e-08	1.510404371618439e-06	2.405208688632254e-08	5.6877787163821985e-08	1.510514902767958e-06	2.4053847017020097e-08	1.039966175077129e-05	1.510245701912843e-06	2.4049560184105135e-08	1.039780424389114e-05	1.5099763764010043e-06	2.4045271375950725e-08	5.686166535058453e-08	1.5100868921443378e-06	2.4047031264323e-08	1.0396708182524994e-05	1.509817868390499e-06	2.404274727009962e-08	5.6855693709988576e-08	1.5099284528097229e-06	2.4044508252957883e-08	4.638543695166501e-06	1.5098562348426944e-06	2.4043358245669413e-08	5.709710547219392e-08	1.5099669094007612e-06	2.4045120664218825e-08	5.686130415324031e-08	1.5100776092787316e-06	2.4046883485983604e-08	5.686547241890154e-08	1.510188346397756e-06	2.4048646900755468e-08	5.710966348620607e-08	1.5102991325695322e-06	2.4050411096597102e-08	1.039817160972253e-05	1.5100313752729571e-06	2.4046147277744244e-08	5.686373027812084e-08	1.510142251315301e-06	2.404791290447031e-08	5.710791956556533e-08	1.5102531749508747e-06	2.404967928896682e-08	1.0397854945796244e-05	1.5099860317982428e-06	2.4045425256068543e-08	5.686202219909603e-08	1.5100970679330045e-06	2.4047193431397806e-08	1.0396780727032724e-05	1.5098306246757947e-06	2.4042950548163625e-08	5.7096134346153904e-08	1.5099418120910427e-06	2.4044721131659607e-08	5.686035757346028e-08	1.51005301561377e-06	2.404649197139563e-08	1.0396481228451656e-05	1.5097873641944007e-06	2.4042261698754356e-08	4.638108810637048e-06	1.5097170116514712e-06	2.4041141403451774e-08	4.637893192022344e-06	1.5096468525610003e-06	2.404002418813654e-08	1.039369391665791e-05	1.5093826502995389e-06	2.4035816986681173e-08	4.6368681573370234e-06	1.5093129874638519e-06	2.4034707668649535e-08	4.636655115879596e-06	1.5092434228269515e-06	2.4033599911833178e-08	1.0390927033066994e-05	1.5089799906606405e-06	2.4029404954094348e-08	5.682414903107666e-08	1.5090916131429265e-06	2.4031182456271787e-08	5.682835415083579e-08	1.5092032235945115e-06	2.4032959766368724e-08	5.707242350001586e-08	1.5093148322843834e-06	2.403473704795357e-08	4.6366634128601245e-06	1.5092450181307598e-06	2.4033625308341316e-08	1.0390942000158059e-05	1.5089810269151057e-06	2.402942142912624e-08	1.038912909102065e-05	1.508716945701841e-06	2.402521610276107e-08	5.705404057139462e-08	1.5088283242083327e-06	2.402698971496e-08	1.038807961353354e-05	1.5085635136088747e-06	2.4022772762679857e-08	1.038625809146776e-05	1.5082979316486297e-06	2.401854351705648e-08	5.679847805513331e-08	1.5084088821171547e-06	2.4020310313148357e-08	4.63388841672432e-06	1.508337872249319e-06	2.4019179507657414e-08	5.703970992235583e-08	1.5084486983915948e-06	2.4020944324763555e-08	1.0385463213708428e-05	1.5081812054144955e-06	2.4016684643160588e-08	1.0383617841525075e-05	1.5079124957166849e-06	2.4012405586562703e-08	1.0381761526528791e-05	1.5076425902487896e-06	2.400810749327739e-08	5.7013415028758065e-08	1.5077527390543172e-06	2.4009861529978926e-08	5.6777944725631516e-08	1.5078628752868658e-06	2.4011615367000874e-08	5.678209089986507e-08	1.5079730130642507e-06	2.4013369229139677e-08	5.702590656724797e-08	1.5080831662576508e-06	2.4015123337221723e-08	5.703007101889862e-08	1.5081933245475246e-06	2.401687752685422e-08	1.0383685224524047e-05	1.5079226670594595e-06	2.4012567469928578e-08	4.6323905906434705e-06	1.5078490297417979e-06	2.401139483804463e-08	5.6781564347077195e-08	1.5079589810797585e-06	2.4013145735645423e-08	1.0382059028745836e-05	1.5076873515615885e-06	2.4008820219766466e-08	5.701509608000319e-08	1.5077972653150513e-06	2.4010570521235863e-08	4.632000386494145e-06	1.5077234231118434e-06	2.400939463815994e-08	1.0380425392006502e-05	1.5074518331426237e-06	2.4005069776266628e-08	1.0378549073397444e-05	1.5071806817136634e-06	2.40007519139083e-08	5.675638221328889e-08	1.507290737146988e-06	2.4002504476151472e-08	5.7000086166894576e-08	1.5074008544952994e-06	2.400425802460038e-08	5.700424935369623e-08	1.5075110217544942e-06	2.4006012367818314e-08	5.6768818817437085e-08	1.5076212268071797e-06	2.4007767312838957e-08	5.701258137838675e-08	1.5077314938574292e-06	2.400952324519444e-08	1.0380477743454801e-05	1.5074625528652972e-06	2.4005240590689413e-08	5.70065787656056e-08	1.5075729942664586e-06	2.4006999299722384e-08	1.0379385405890243e-05	1.5073051726001648e-06	2.400273447933512e-08	5.6761062354458024e-08	1.507415815144904e-06	2.4004496391029025e-08	1.0378305501170664e-05	1.5071493915231088e-06	2.4000253839600228e-08	1.0376474806276734e-05	1.5068843038043095e-06	2.3996032562645717e-08	5.67452124511007e-08	1.5069953702073847e-06	2.3997801221653663e-08	4.629525303989729e-06	1.5069253678540683e-06	2.3996686511518646e-08	1.0374944473284313e-05	1.506662314632785e-06	2.3992497624803567e-08	4.6285048043902136e-06	1.5065932392922162e-06	2.3991397671878694e-08	4.6282941521154686e-06	1.5065244098701297e-06	2.399030163269265e-08	1.0372202818340114e-05	1.5062630674845721e-06	2.3986139971994644e-08	4.6272850807590294e-06	1.5061946895970492e-06	2.3985051114434124e-08	4.627077033612704e-06	1.5061263445032027e-06	2.398396277572657e-08	1.036947872734945e-05	1.5058651594977477e-06	2.3979803596139966e-08	5.67068525830699e-08	1.5059767782122606e-06	2.3981581037960663e-08	5.671105813681195e-08	1.5060883812917977e-06	2.3983358229772783e-08	5.6954632706397855e-08	1.5061999782922065e-06	2.39851353241682e-08	5.695885482136037e-08	1.5063115550259624e-06	2.3986912095357262e-08	5.6723670705970535e-08	1.5064230973553798e-06	2.3988688318209507e-08	1.0371521741451176e-05	1.5061597573576752e-06	2.3984494810204266e-08	5.695733856922884e-08	1.5062712179150355e-06	2.3986269728963814e-08	5.672215636458852e-08	1.5063826336785686e-06	2.398804393384498e-08	1.0371242816415523e-05	1.5061183842981105e-06	2.39838359312564e-08	5.695577851898406e-08	1.5062296527600171e-06	2.398560778862054e-08	5.695998750121291e-08	1.5063408799296018e-06	2.3987378988215092e-08	1.0370953453188998e-05	1.5060755659511336e-06	2.3983154019749278e-08	5.6714794620219834e-08	1.5061865623599687e-06	2.3984921543606738e-08	5.6718974983430985e-08	1.5062975144249757e-06	2.3986688361651948e-08	1.0370652473143137e-05	1.506031072795906e-06	2.3982445426227997e-08	4.626584091167629e-06	1.5059597203384888e-06	2.3981309161254954e-08	5.671043389045633e-08	1.506070288556514e-06	2.3983069867180777e-08	1.0369086375250245e-05	1.5058023467565288e-06	2.3978803029291077e-08	5.670450719121229e-08	1.505912608541625e-06	2.3980558857143456e-08	5.670865823877017e-08	1.5060228395031878e-06	2.3982314195432282e-08	5.695216760038677e-08	1.5061330552769288e-06	2.3984069292719e-08	5.671695739397708e-08	1.5062432347072128e-06	2.3985823811926056e-08	1.0370269581221989e-05	1.5059738723638379e-06	2.398153435430827e-08	1.0368411062511036e-05	1.505703090437089e-06	2.3977222293098187e-08	1.0366539185107466e-05	1.5054309814387127e-06	2.397288911033799e-08	5.6929778627333435e-08	1.505540452898055e-06	2.3974632364240956e-08	1.036540963131268e-05	1.5052675052622933e-06	2.397028584404606e-08	5.692359068208594e-08	1.5053768676843438e-06	2.3972027366005587e-08	1.0364272924446419e-05	1.5051034885856368e-06	2.3967673994857602e-08	1.0362379688370408e-05	1.5048299093770427e-06	2.396331745949623e-08	5.6907031273505246e-08	1.5049393094389201e-06	2.3965059587556393e-08	5.667197947376694e-08	1.5050487556518235e-06	2.3966802450593078e-08	5.6915303783182185e-08	1.505158271999696e-06	2.396854643054118e-08	5.691944389148669e-08	1.505267846987888e-06	2.3970291344387978e-08	4.624225327427156e-06	1.5051937262655064e-06	2.3969111040450667e-08	5.692078202711965e-08	1.5053034206328729e-06	2.3970857856911212e-08	5.668568444878307e-08	1.5054131668814256e-06	2.3972605499170018e-08	5.668981645227961e-08	1.5055229757437094e-06	2.397435413823409e-08	5.693323074142493e-08	1.50563285830021e-06	2.3976103950625668e-08	4.6253460833604184e-06	1.5055594757757224e-06	2.39749354043659e-08	4.62511778180358e-06	1.505486180350437e-06	2.3973768251563212e-08	1.0365005196463843e-05	1.50521676694022e-06	2.3969478097687712e-08	5.692164550945943e-08	1.5053270935292964e-06	2.397123498234615e-08	5.6686569021242794e-08	1.505437471009281e-06	2.3972992676249694e-08	5.69299917169341e-08	1.5055479205482198e-06	2.3974751516987633e-08	5.693416862159472e-08	1.5056584284892085e-06	2.397651128735458e-08	5.6938347810791106e-08	1.5057689936736636e-06	2.39782719690097e-08	1.0366956747904214e-05	1.5055024423037155e-06	2.3974027402246145e-08	5.69324470437331e-08	1.5056133315735787e-06	2.397579324447586e-08	5.6697347105084935e-08	1.5057242603955258e-06	2.397755971539479e-08	1.0366653361127024e-05	1.5054601096465827e-06	2.3973353379401402e-08	5.6691576958911004e-08	1.5055713597913956e-06	2.3975124964826154e-08	1.036560930472197e-05	1.5053094821790298e-06	2.3970954819260208e-08	1.0363818262797957e-05	1.5050495563618848e-06	2.396681574014982e-08	1.0362043181987318e-05	1.504791047744571e-06	2.396269920921688e-08	4.622757076377741e-06	1.504724202708393e-06	2.396163475978174e-08	5.690302852144668e-08	1.504836035304046e-06	2.3963415608680597e-08	5.6907259221675386e-08	1.5049478608972573e-06	2.3965196345968615e-08	4.62324299266479e-06	1.504880945811284e-06	2.3964130775449032e-08	5.690896142988155e-08	1.504992766489801e-06	2.3965911432661494e-08	5.6673995947253836e-08	1.5051045607247913e-06	2.3967691668864673e-08	5.667820718238545e-08	1.5052163402767765e-06	2.3969471671125425e-08	1.0363222782856062e-05	1.5049574326217831e-06	2.3965348743099597e-08	1.0361450465954509e-05	1.5046977493957905e-06	2.396121344369489e-08	5.690204744736285e-08	1.5048092784819465e-06	2.3962989452859393e-08	1.0360434767814392e-05	1.5045476839043068e-06	2.3958823699835392e-08	5.6657254289230316e-08	1.5046589308395635e-06	2.3960595214003326e-08	4.622376137389219e-06	1.5045894819280271e-06	2.3959489260924337e-08	1.0358918355258655e-05	1.5043245230444756e-06	2.395526991819782e-08	5.68879474948654e-08	1.5044353128535726e-06	2.3957034151829638e-08	5.665303108029479e-08	1.5045460458470342e-06	2.3958797481243418e-08	5.689632681344092e-08	1.504656747131846e-06	2.3960560305933855e-08	1.0359369262739513e-05	1.50438857311161e-06	2.3956289768250872e-08	4.621546608615134e-06	1.5043160049315528e-06	2.395513413994374e-08	5.688762941767158e-08	1.5044262454375378e-06	2.395688962799512e-08	5.6652692809555914e-08	1.5045364354481773e-06	2.395864431229575e-08	5.665684246504391e-08	1.5046465882263952e-06	2.396039840399951e-08	5.690013143301218e-08	1.504756716966009e-06	2.3962152113199447e-08	5.690429606145799e-08	1.5048668109970131e-06	2.3963905270004558e-08	5.690845927359894e-08	1.5049768717420058e-06	2.396565789709718e-08	1.0361546733254955e-05	1.5047048076815997e-06	2.3961325428962776e-08	5.666318055603299e-08	1.5048146180095724e-06	2.3963074070431853e-08	4.622847651692014e-06	1.5047401857700429e-06	2.396188876869192e-08	1.0359904599500902e-05	1.5044668834273038e-06	2.395753659115908e-08	5.689332838611301e-08	1.504576423585746e-06	2.3959280934673974e-08	5.665833993467188e-08	1.5046859448257868e-06	2.39610249768234e-08	1.035952051924426e-05	1.5044122642130184e-06	2.395666678600146e-08	4.621603823463397e-06	1.5043371658069215e-06	2.395547088905741e-08	4.621371314576337e-06	1.5042620683251874e-06	2.395427500915588e-08	1.0356587332988631e-05	1.503988516394843e-06	2.394991888598757e-08	5.663618673176571e-08	1.5040977955683082e-06	2.3951659081830684e-08	5.664029942661653e-08	1.504207102520541e-06	2.3953399719963875e-08	5.688348402514275e-08	1.5043164505611743e-06	2.395514101277653e-08	5.6887616902267955e-08	1.504425830102506e-06	2.3956882807767818e-08	5.665264561817023e-08	1.5045352316453516e-06	2.3958624953686332e-08	5.689588623751198e-08	1.5046446811230344e-06	2.396036786345906e-08	5.6900023316169114e-08	1.5047541687124987e-06	2.3962111380623128e-08	5.6665004343195264e-08	1.504863684543737e-06	2.3963855348001603e-08	1.0360731812960441e-05	1.5045934415909467e-06	2.3959551927747924e-08	5.689808193972465e-08	1.504703009666999e-06	2.396129673065542e-08	5.69022234489543e-08	1.5048126340879742e-06	2.3963042431133915e-08	1.0360381311415305e-05	1.5045431807201657e-06	2.3958751600073205e-08	5.665705260041406e-08	1.504652910389775e-06	2.396049897901171e-08	5.666118315386422e-08	1.5047627076936384e-06	2.3962247435238936e-08	1.0360038112790716e-05	1.5044941960401806e-06	2.3957971616764568e-08	5.665520431434418e-08	1.5046041850615973e-06	2.3959723127100492e-08	4.622182005080057e-06	1.5045320702028598e-06	2.3958574777298164e-08	1.035844577179439e-05	1.5042648266605811e-06	2.3954319176428833e-08	1.0356602705065311e-05	1.5039988166052337e-06	2.3950083228630246e-08	4.620314431020553e-06	1.503928202540232e-06	2.3948958790251e-08	5.6872913124025077e-08	1.5040390057493085e-06	2.3950723262139963e-08	5.687710374993248e-08	1.5041498659942046e-06	2.395248864238067e-08	5.68812966186007e-08	1.5042607818829856e-06	2.3954254908347828e-08	5.6885491656363545e-08	1.5043717510036692e-06	2.395602202140164e-08	1.0357348230106535e-05	1.504109013492003e-06	2.3951838182430048e-08	5.6640697757704525e-08	1.504220253855749e-06	2.395360961057881e-08	1.0356312537476378e-05	1.5039594377918266e-06	2.3949456361969675e-08	5.663506683547405e-08	1.5040709179038288e-06	2.3951231604718852e-08	5.663926601942813e-08	1.5041824207820845e-06	2.3953007210184352e-08	5.688253270587587e-08	1.5042939573677797e-06	2.3954783352087355e-08	1.0356834225731333e-05	1.5040347783277665e-06	2.395065615575667e-08	4.6204313315740115e-06	1.503967678388896e-06	2.394958765354645e-08	5.687441619481376e-08	1.5040794275381765e-06	2.3951367175773357e-08	5.687864360659324e-08	1.504191178819637e-06	2.3953146731894478e-08	5.664380289725339e-08	1.5043029185876737e-06	2.3954926104312473e-08	5.688709794482726e-08	1.5044146698157295e-06	2.39567056588731e-08	4.6216037406047616e-06	1.504347515028596e-06	2.395563627863413e-08	5.664969385360488e-08	1.5044592897002355e-06	2.395741620567643e-08	1.0358006763436689e-05	1.5042008533991282e-06	2.3953300798062676e-08	5.6644176294150347e-08	1.5043126053751674e-06	2.3955080361844234e-08	5.6648386694287174e-08	1.50442434250682e-06	2.39568596885248e-08	1.0357778898777664e-05	1.5041646605048745e-06	2.395272442416777e-08	4.6208534795564486e-06	1.5040966805204723e-06	2.3951641878349677e-08	5.6640266063871414e-08	1.5042082332234967e-06	2.39534182652138e-08	1.0356298199825034e-05	1.5039459607399379e-06	2.394924172388899e-08	5.663459805049735e-08	1.5040572755990398e-06	2.395101432056675e-08	5.663879249146793e-08	1.504168545504977e-06	2.3952786199750146e-08	1.035601899087673e-05	1.5039034274612399e-06	2.394856433225967e-08	5.663300407159695e-08	1.5040143948324217e-06	2.3950331392726408e-08	5.687622516759971e-08	1.5041253187747256e-06	2.3952097760165857e-08	1.0355710716750385e-05	1.5038576128373584e-06	2.3947834677714215e-08	1.035386247783456e-05	1.5035886486270106e-06	2.394355155357283e-08	5.662115549937548e-08	1.5036989432796564e-06	2.3945307900733664e-08	1.035275984618254e-05	1.5034282897431157e-06	2.3940997873815158e-08	5.661511689233261e-08	1.5035382372050408e-06	2.3942748693174022e-08	5.661925698782249e-08	1.503648134740925e-06	2.3944498717257275e-08	1.0352396303939406e-05	1.5033759094127592e-06	2.394016366705321e-08	5.685208083613746e-08	1.5034855081066563e-06	2.394190893506436e-08	4.618763348463838e-06	1.5034109402649703e-06	2.3940721466939412e-08	1.0350749887464091e-05	1.5031375033430628e-06	2.3936367128891327e-08	4.61769099131786e-06	1.503062342975924e-06	2.3935170228691415e-08	5.660132498541838e-08	1.5031714249625523e-06	2.393690727463847e-08	4.617792219567241e-06	1.5030962745844177e-06	2.3935710538072376e-08	5.660259734174566e-08	1.5032052600131795e-06	2.393744604940403e-08	4.617893794995469e-06	1.5031301879705022e-06	2.3936250563980467e-08	1.034879569408987e-05	1.5028563422676879e-06	2.3931889741898566e-08	5.6593551959735945e-08	1.5029651302152505e-06	2.3933622114671555e-08	4.61715180990693e-06	1.5028900511534007e-06	2.3932426530297582e-08	5.683367559395799e-08	1.5029988651327039e-06	2.3934159321582496e-08	5.68377868019516e-08	1.5031077291674542e-06	2.3935892912040025e-08	1.0348635137483732e-05	1.5028354147036514e-06	2.393155650034524e-08	1.0346752219344165e-05	1.5025629442376716e-06	2.3927217628450794e-08	5.682129003632135e-08	1.50267192310262e-06	2.3928953054307743e-08	5.658658138376028e-08	1.5027809784327759e-06	2.393068970021337e-08	1.0346378044693988e-05	1.502510281910689e-06	2.3926379103008154e-08	5.658048812363228e-08	1.5026196106236915e-06	2.3928120104409215e-08	5.658460319808829e-08	1.5027290427110926e-06	2.3929862753488755e-08	5.682755817422754e-08	1.5028385918108358e-06	2.3931607266259846e-08	1.034678077562385e-05	1.5025701440940845e-06	2.3927332497154305e-08	5.6582736037126334e-08	1.502680035027391e-06	2.3929082453230156e-08	5.6825701764355275e-08	1.5027900442231685e-06	2.3930834292994504e-08	5.6591016741816525e-08	1.5029001451850202e-06	2.393258759338896e-08	5.6595163219538275e-08	1.5030103458002388e-06	2.393434247970043e-08	5.6838193960207614e-08	1.5031206543618394e-06	2.393609908409829e-08	5.660346841093101e-08	1.503231044040827e-06	2.3937856979572007e-08	5.660762637397812e-08	1.5033415247265268e-06	2.393961632376259e-08	1.0350259391162176e-05	1.5030758303690271e-06	2.3935385407966404e-08	5.684067116791703e-08	1.5031866938219904e-06	2.3937150846708212e-08	5.68448656814775e-08	1.5032976395081216e-06	2.393891759351917e-08	1.034994994857384e-05	1.5030334629792405e-06	2.393471087217332e-08	5.660018730235558e-08	1.5031448510238404e-06	2.3936484660520123e-08	4.617691130857468e-06	1.5030754332879353e-06	2.393537928960601e-08	1.0348421111260036e-05	1.5028151336064967e-06	2.393123431463519e-08	5.6591970270261464e-08	1.5029272133985286e-06	2.3933019110215956e-08	5.659619485698148e-08	1.5030393163202769e-06	2.3934804270862763e-08	5.6839305020002615e-08	1.5031514434535108e-06	2.3936589814408688e-08	5.6843548615896057e-08	1.5032635742508635e-06	2.3938375414352867e-08	4.618051645604861e-06	1.503195803593175e-06	2.393729626083525e-08	5.6845228327187814e-08	1.5033081145774699e-06	2.3939084729098224e-08	5.6610550763803515e-08	1.5034204033170955e-06	2.3940872840849883e-08	5.661478195906693e-08	1.503532675645357e-06	2.3942660689753758e-08	1.0351582398558397e-05	1.5032753928031505e-06	2.393856372676396e-08	4.6180918936898635e-06	1.5032101051277933e-06	2.3937524093559378e-08	4.617895291065532e-06	1.503145482052221e-06	2.393649503169627e-08	1.0348972951627102e-05	1.5028930198044742e-06	2.3932474738320558e-08	5.65949377460998e-08	1.5030055991253168e-06	2.3934267463080132e-08	5.659917994580496e-08	1.503118098846674e-06	2.3936058917778938e-08	5.6842316490331314e-08	1.5032305272008613e-06	2.3937849235113682e-08	5.660765438915186e-08	1.5033428587439087e-06	2.393963801064507e-08	4.618317806002826e-06	1.5032777008763346e-06	2.3938600392739967e-08	1.0349911015116759e-05	1.5030223221141592e-06	2.3934533583385018e-08	1.0348167938875432e-05	1.5027644785583384e-06	2.3930427477295076e-08	5.682896703977738e-08	1.5028756342163802e-06	2.3932197522917655e-08	1.0347158011342342e-05	1.502613431539769e-06	2.392802197526803e-08	1.0345345814699752e-05	1.5023466836542345e-06	2.3923774038732597e-08	5.657440025161185e-08	1.5024563176645046e-06	2.392551985722542e-08	1.0344245185325052e-05	1.5021845895445807e-06	2.3921192626920664e-08	5.656829360976457e-08	1.502293481879636e-06	2.3922926640937623e-08	5.6572391317988094e-08	1.5024023252185026e-06	2.3924659878101333e-08	1.0343847355094085e-05	1.5021260185785615e-06	2.392025976728585e-08	5.656607968654068e-08	1.5022342770671019e-06	2.3921983696476347e-08	4.6149386303121225e-06	1.5021566173927436e-06	2.3920746971034307e-08	1.034211565019356e-05	1.5018751980170285e-06	2.3916265500004977e-08	5.679532108662544e-08	1.5019829450881664e-06	2.3917981297468647e-08	5.6560675007346044e-08	1.5020907205774713e-06	2.391969755136107e-08	5.680346519679486e-08	1.5021985569647767e-06	2.3921414777122745e-08	5.6807540640965224e-08	1.502306447512075e-06	2.3923132866466203e-08	5.6572849694106053e-08	1.5024143834596596e-06	2.3924851679452752e-08	1.034386747769016e-05	1.5021323727627651e-06	2.3920360851831926e-08	5.680502800951028e-08	1.5022403146133718e-06	2.3922079762173675e-08	5.680910834134135e-08	1.502348336875052e-06	2.3923799955374846e-08	1.0343385668670071e-05	1.50206609626132e-06	2.3919305525652238e-08	5.656378104248594e-08	1.502174368861873e-06	2.3921029708221633e-08	5.680660528958629e-08	1.5022827508284921e-06	2.392275563355959e-08	1.0342910751335859e-05	1.502002295760857e-06	2.3918289687459675e-08	5.6800089556688586e-08	1.5021111556030077e-06	2.392002322307785e-08	4.614512676510063e-06	1.5020334874461564e-06	2.3918786478105363e-08	5.680126542063021e-08	1.502142703351617e-06	2.3920525683105245e-08	1.0341925066031097e-05	1.5018679620002425e-06	2.3916150769772907e-08	5.6556299548817316e-08	1.5019778285292838e-06	2.3917900334286966e-08	5.679915371720701e-08	1.5020877920755722e-06	2.391965144192532e-08	1.0341549393763716e-05	1.5018188937051763e-06	2.39153695801814e-08	4.613592233662814e-06	1.5017479218365637e-06	2.3914239481927153e-08	1.0339234803135511e-05	1.5014872758565088e-06	2.3910089018101172e-08	5.678059430139252e-08	1.50159874740782e-06	2.3911864133704732e-08	1.0338236911193408e-05	1.5013430684315718e-06	2.390779272890943e-08	1.0336507351183408e-05	1.501090804107022e-06	2.390377566318822e-08	5.6765609526044675e-08	1.5012029115179664e-06	2.3905560895404267e-08	5.653125665088054e-08	1.5013150164017185e-06	2.3907346084005685e-08	1.0336346701177859e-05	1.5010647526002744e-06	2.3903360823125867e-08	1.0334648650906214e-05	1.5008146387524857e-06	2.3899377914552907e-08	5.6516651262031985e-08	1.5009266111161263e-06	2.390116098787556e-08	1.033371629786284e-05	1.5006750768317032e-06	2.3897155422145665e-08	4.610131304817217e-06	1.5006106375710762e-06	2.3896129235053187e-08	5.650898132262667e-08	1.5007221236472085e-06	2.389790456047026e-08	1.0332321559439644e-05	1.500466357190308e-06	2.389383157071458e-08	1.033055805309591e-05	1.5002069448742113e-06	2.3889700518819503e-08	5.649379145394491e-08	1.5003175446179202e-06	2.3891461728536694e-08	5.6736409010497406e-08	1.5004281264830417e-06	2.389322265493357e-08	1.0330286308833964e-05	1.500164297773586e-06	2.3889021284961335e-08	5.6492189126219904e-08	1.5002744424610187e-06	2.3890775249508827e-08	5.673478307414765e-08	1.500384576611492e-06	2.3892529048209336e-08	5.650048494766618e-08	1.5004946832856735e-06	2.389428241103945e-08	5.6504631720028946e-08	1.500604778448567e-06	2.3896035591465537e-08	1.0331486413413122e-05	1.5003359030701887e-06	2.3891753876614478e-08	5.649865433037387e-08	1.5004456603823304e-06	2.3893501673832784e-08	1.0330369450513349e-05	1.5001734997439801e-06	2.388916766805146e-08	1.0328475867722345e-05	1.499899446565645e-06	2.388480354652555e-08	1.0326572911882515e-05	1.4996244499626462e-06	2.3880424425849708e-08	1.0324667677629254e-05	1.4993493662325615e-06	2.3876043937551377e-08	1.0322765793873906e-05	1.4990748929875082e-06	2.387167318297351e-08	5.6451160539856884e-08	1.4991844558069389e-06	2.3873417887863034e-08	4.60554024416008e-06	1.4991090695508034e-06	2.3872217436230752e-08	1.0321102865152545e-05	1.4988362321012898e-06	2.3867872735023605e-08	5.668039018234469e-08	1.4989460004157934e-06	2.386962071063621e-08	5.668454274365399e-08	1.499055756748015e-06	2.3871368495310414e-08	1.0320731824525816e-05	1.4987845117082116e-06	2.3867049146571118e-08	5.667843386027179e-08	1.4988943605911155e-06	2.3868798404409e-08	5.644436193955375e-08	1.4990041802243717e-06	2.38705471957709e-08	1.0320378974248992e-05	1.498735101934291e-06	2.3866262337515026e-08	5.667656297449444e-08	1.498844974043263e-06	2.3868011966140036e-08	5.6680717318033094e-08	1.4989548307116138e-06	2.3869761347654335e-08	1.0320048009614789e-05	1.4986879168608823e-06	2.3865510939378927e-08	1.0318223981757732e-05	1.4984222673685583e-06	2.386128065047968e-08	1.0316404182648323e-05	1.4981570415660008e-06	2.3857057094690943e-08	1.0314581886524136e-05	1.497891612633538e-06	2.3852830295182532e-08	5.6644659427870503e-08	1.4980010790342473e-06	2.3854573471564097e-08	4.601903582477576e-06	1.497929995847018e-06	2.385344150174601e-08	5.664610682160144e-08	1.498039392316363e-06	2.385518356506171e-08	1.0313770608115482e-05	1.4977738004190214e-06	2.385095416266178e-08	4.601205232346916e-06	1.4977021964635852e-06	2.384981390594634e-08	5.6637486814680394e-08	1.4978113547479421e-06	2.3851552180115346e-08	1.0312192922040412e-05	1.497544930649279e-06	2.3847309537174618e-08	4.600499510059553e-06	1.4974728850222715e-06	2.3846162257053197e-08	5.6628806485159344e-08	1.4975819116272815e-06	2.3847898438455667e-08	1.0310605014040509e-05	1.4973150511625722e-06	2.3843648878049807e-08	1.0308759691964379e-05	1.4970476894654725e-06	2.3839391363462418e-08	1.0306912826913285e-05	1.496780456827967e-06	2.3835135930307104e-08	5.660260765369691e-08	1.4968898138741507e-06	2.38368773790748e-08	5.636883410029342e-08	1.4969992495961013e-06	2.3838620083019132e-08	1.0306584681081639e-05	1.4967335081323864e-06	2.3834388416593853e-08	5.636294606949468e-08	1.496843303972715e-06	2.383613685208468e-08	5.6367081029832124e-08	1.4969531852764505e-06	2.3837886650358767e-08	1.0306272116899398e-05	1.4966886281139143e-06	2.3833673853765945e-08	1.0304449518487986e-05	1.4964251935137287e-06	2.382947894107041e-08	5.635133767999978e-08	1.4965358117347564e-06	2.383124046578861e-08	1.0303405657083114e-05	1.4962737967165577e-06	2.3827068165230943e-08	4.5965888641294855e-06	1.4962050901514662e-06	2.3825974111142322e-08	5.634305756424186e-08	1.4963163137911808e-06	2.3827745270628014e-08	1.0301912115103636e-05	1.4960562416219256e-06	2.3823603896997076e-08	1.0300135846007703e-05	1.495797725478072e-06	2.3819487281425042e-08	4.595137487979193e-06	1.4957307426952326e-06	2.38184206527709e-08	5.6562941974019894e-08	1.4958426281313543e-06	2.3820202336331835e-08	5.6329438341397855e-08	1.4959544595230768e-06	2.3821983157577325e-08	5.657141502162185e-08	1.4960662515451687e-06	2.38237633494889e-08	1.0300217825774041e-05	1.495806115697745e-06	2.38196208994121e-08	5.632807773136761e-08	1.495917898317703e-06	2.3821400935645455e-08	1.029920641512211e-05	1.495657962092218e-06	2.381726162577527e-08	1.0297430811131276e-05	1.4953983464705199e-06	2.3813127375406716e-08	1.0295652867112435e-05	1.495137824283981e-06	2.380897864126836e-08	5.630293768722175e-08	1.495248654233943e-06	2.3810743493919438e-08	5.654476092439857e-08	1.4953593558296846e-06	2.3812506300193927e-08	4.593807709663352e-06	1.4952894663560262e-06	2.381139328898849e-08	1.0294893168255437e-05	1.4950245094189933e-06	2.38071738877537e-08	1.0293068363946517e-05	1.4947570037397823e-06	2.3802913872208838e-08	5.652617485429396e-08	1.494865846619496e-06	2.3804647088012957e-08	1.0291961695318424e-05	1.4945949293323596e-06	2.3800332735613057e-08	1.0290082162749128e-05	1.4943203886370464e-06	2.3795960692986778e-08	1.0288170224653286e-05	1.494042333929089e-06	2.379153271612396e-08	4.5897605188913055e-06	1.4939634245994597e-06	2.3790276076861535e-08	5.649613169924769e-08	1.494069731877156e-06	2.3791968947280986e-08	5.626268330510037e-08	1.4941760635317223e-06	2.3793662207970215e-08	5.6504155851856754e-08	1.4942824518682014e-06	2.379535637356512e-08	1.0287875732034984e-05	1.4940032067841253e-06	2.3790909503876076e-08	5.626015752453816e-08	1.4941092562325484e-06	2.3792598284380622e-08	5.6264143153077544e-08	1.4942154103740525e-06	2.379428873493296e-08	5.6268133492728393e-08	1.4943216807969793e-06	2.379598103996684e-08	5.6509628359723115e-08	1.4944280888755693e-06	2.3797675539427878e-08	5.627613037522327e-08	1.4945346192131636e-06	2.3799371987556596e-08	1.0289611631459875e-05	1.4942574182587249e-06	2.3794957717822665e-08	1.028766297572117e-05	1.4939769825894809e-06	2.379049202263212e-08	1.0285698668067513e-05	1.49369637488847e-06	2.378602367526845e-08	1.0283744796137614e-05	1.4934181896773333e-06	2.3781593981660414e-08	5.6238064884593225e-08	1.4935261681524158e-06	2.3783313508750348e-08	5.624213028748748e-08	1.4936343659242902e-06	2.3785036530248845e-08	1.0283325554148707e-05	1.4933623931379688e-06	2.378070581788426e-08	5.64733025112563e-08	1.4934718467123025e-06	2.3782448832546104e-08	5.624008057132724e-08	1.4935814877873335e-06	2.378419483267884e-08	5.6481593973101e-08	1.4936913352154536e-06	2.3785944117575344e-08	5.624835257228686e-08	1.4938013568501433e-06	2.378769617456009e-08	5.6252499380107904e-08	1.4939115542859575e-06	2.37894510285338e-08	5.649408696761276e-08	1.494021927986343e-06	2.379120868659858e-08	1.0286021991015121e-05	1.4937574927449582e-06	2.3786998003415292e-08	5.6488256279399116e-08	1.4938690322242339e-06	2.378877421610892e-08	1.0284976554046599e-05	1.4936116411839177e-06	2.3784675714923994e-08	5.648274484717537e-08	1.4937243340943878e-06	2.3786470283648818e-08	5.624961022777536e-08	1.4938370783279926e-06	2.3788265666535556e-08	4.589065598007514e-06	1.4937720526235332e-06	2.378723030157722e-08	1.0284353772268264e-05	1.4935252677930986e-06	2.3783300638074235e-08	5.624212698066685e-08	1.493639328867934e-06	2.378511697003688e-08	1.0283489187186217e-05	1.4933982438604875e-06	2.3781277992019344e-08	5.6237363174574294e-08	1.4935127237943634e-06	2.3783100978804825e-08	4.588093316306482e-06	1.4934552633094828e-06	2.3782185990307247e-08	5.647688906746081e-08	1.4935697475860075e-06	2.3784009037640737e-08	5.6481225803332906e-08	1.493684101208588e-06	2.3785830002140847e-08	4.588627739889909e-06	1.4936261965714742e-06	2.378490791862006e-08	1.0283497219197276e-05	1.4933878175826137e-06	2.37811118380744e-08	1.028190362406743e-05	1.4931479559973207e-06	2.3777292038367997e-08	4.5870380830919485e-06	1.493088915447886e-06	2.3776351733208263e-08	5.646310245619559e-08	1.4932014696749134e-06	2.3778144020980674e-08	1.0280646318741094e-05	1.4929518095542015e-06	2.3774168066486414e-08	4.5864583424792994e-06	1.492886579419477e-06	2.3773129149140077e-08	5.6455476195956286e-08	1.492996916299438e-06	2.377488612778175e-08	5.645964774605406e-08	1.4931070300562443e-06	2.3776639553339883e-08	5.622650317868166e-08	1.4932169114409812e-06	2.3778389279248573e-08	5.6467964017433376e-08	1.4933265907044024e-06	2.3780135788082378e-08	4.587604049809898e-06	1.4932570483967797e-06	2.377902820583897e-08	4.58739584283517e-06	1.4931852885955537e-06	2.3777885305880342e-08	1.028047301476077e-05	1.4929103657045135e-06	2.377350701115225e-08	5.645637827678841e-08	1.493016975144429e-06	2.3775204653974278e-08	4.586658568240745e-06	1.492937896114966e-06	2.377394520865049e-08	5.645740849912648e-08	1.4930436938153109e-06	2.3775629933863633e-08	5.622410406215719e-08	1.493149391788328e-06	2.3777313073838187e-08	1.028014910160107e-05	1.4928616086119883e-06	2.3772730052548432e-08	1.0278113573095592e-05	1.492566104730505e-06	2.3768024165266738e-08	5.6443309664995774e-08	1.4926697853469048e-06	2.3769675213552593e-08	1.0276737993507948e-05	1.4923702414922316e-06	2.376490510539947e-08	1.0274621944486347e-05	1.492068097091531e-06	2.376009370926629e-08	5.642442141658159e-08	1.4921716882522296e-06	2.376174337037849e-08	1.0273215238437807e-05	1.4918715635940917e-06	2.375696426155071e-08	1.0271110557102014e-05	1.491574760415639e-06	2.3752238152955952e-08	5.640571631718028e-08	1.4916803374246299e-06	2.375391945501144e-08	5.640970723690839e-08	1.491786196780457e-06	2.375560525404975e-08	5.641370960031745e-08	1.4918923367314087e-06	2.3757295520869157e-08	5.618061023212865e-08	1.4919987407566676e-06	2.3758989991620662e-08	4.583426388262091e-06	1.4919153676246989e-06	2.3757662495563314e-08	1.02714013458642e-05	1.4916333556061751e-06	2.375317201327013e-08	4.582267573754027e-06	1.491556363658125e-06	2.375194617194366e-08	5.6167934362984815e-08	1.4916659058819317e-06	2.3753690600063702e-08	5.617206353433672e-08	1.4917756500466254e-06	2.3755438242425803e-08	1.0270448961592118e-05	1.4915108100647363e-06	2.375122124423789e-08	4.581874185359376e-06	1.4914436610741587e-06	2.3750152132664682e-08	1.0268224918579098e-05	1.4911971761095596e-06	2.3746227361877875e-08	5.639141064506396e-08	1.4913106820855412e-06	2.374803487576988e-08	5.615868834695301e-08	1.4914242351741902e-06	2.3749843138144946e-08	5.640000810313977e-08	1.4915378545538921e-06	2.3751652454755183e-08	1.0268951438857789e-05	1.491302104783624e-06	2.3747898545288917e-08	1.0267408793638477e-05	1.4910739701068539e-06	2.3744265793083115e-08	4.580591642052079e-06	1.4910233735041796e-06	2.3743460105228538e-08	4.58045055002684e-06	1.4909733505258735e-06	2.374266352290528e-08	5.614604399322609e-08	1.4910884242908408e-06	2.374449596416331e-08	5.6387368675681126e-08	1.4912034077415223e-06	2.3746326964754302e-08	5.639172218827934e-08	1.4913182786921551e-06	2.374815617161356e-08	5.615904876448354e-08	1.4914330168752249e-06	2.3749983262456867e-08	5.6400414306989756e-08	1.4915476425363869e-06	2.3751808560256402e-08	5.616769421450267e-08	1.4916621276261073e-06	2.375363161895134e-08	4.5824326403661835e-06	1.4916092820497166e-06	2.3752790051451796e-08	1.026967936085892e-05	1.49137720029968e-06	2.3749094146175056e-08	1.0268110682669851e-05	1.4911391235729307e-06	2.3745302680623857e-08	5.63893593491656e-08	1.4912514067158378e-06	2.374709066138409e-08	5.639360685218337e-08	1.491363500229154e-06	2.37488756210524e-08	1.02680110169769e-05	1.4911145597746766e-06	2.3744911097098954e-08	4.58082123465212e-06	1.4910489562161384e-06	2.37438662305923e-08	5.638597211389986e-08	1.4911587436863827e-06	2.374561447140717e-08	1.0266567291315578e-05	1.4908940316240742e-06	2.37413987812758e-08	4.580147979130938e-06	1.4908200211576422e-06	2.374022004988261e-08	5.614037501536795e-08	1.4909275124926573e-06	2.374193173847137e-08	5.6144418865273687e-08	1.4910348859662588e-06	2.3743641552463226e-08	1.0265644634625144e-05	1.4907545385095988e-06	2.3739176944453676e-08	5.6137900210077436e-08	1.4908606574586174e-06	2.3740866792538084e-08	5.6141891649738694e-08	1.4909667168064585e-06	2.3742555694095726e-08	5.6145881146482765e-08	1.4910727278164261e-06	2.37442438286263e-08	5.6386852879158584e-08	1.4911787121848868e-06	2.374593154137063e-08	1.0266570784596574e-05	1.490889482632708e-06	2.3741325576951537e-08	1.0264519314285375e-05	1.4905940635569163e-06	2.3736621129090946e-08	1.0262429076948918e-05	1.490295666333407e-06	2.37318693412014e-08	5.6357429338388035e-08	1.4904002408589985e-06	2.3733534630354825e-08	5.612450222110942e-08	1.4905048859192868e-06	2.3735201044406736e-08	5.612843799294069e-08	1.4906096232660713e-06	2.373686893063968e-08	5.613237760020101e-08	1.4907144618074155e-06	2.3738538430427068e-08	5.6373247751787726e-08	1.4908194176483322e-06	2.3740209799233968e-08	5.6377213016506754e-08	1.4909244805949634e-06	2.3741882873816487e-08	5.6144223039185363e-08	1.4910296381708327e-06	2.374355745498806e-08	5.6148179965979774e-08	1.4911349002356219e-06	2.3745233699742398e-08	5.638913421103943e-08	1.4912402782134174e-06	2.3746911790386986e-08	1.0266851011046954e-05	1.49094815223537e-06	2.3742259981538055e-08	4.580223943813509e-06	1.490863390521051e-06	2.3740910293651435e-08	5.637884357029609e-08	1.4909695900031804e-06	2.374260148190748e-08	5.6145892518406826e-08	1.4910759467448103e-06	2.3744295174074435e-08	5.638688084648506e-08	1.4911824860325866e-06	2.3745991773777826e-08	4.5809399670744e-06	1.4910996669191875e-06	2.3744673036046543e-08	4.580676670780642e-06	1.4910178408773588e-06	2.374337012961372e-08	5.638467031476567e-08	1.4911254128701325e-06	2.374508317504622e-08	1.0190375407886945e-05	555.8976951007644	556.9264822815207	6954.709424008016
242	225.8838674152644	2527.6878553291194	7.702232951109747	0.1330977822624688	0.5895015401560147	0.0014047137094481369	0.0002830281176574087	0.0012533103881333073	0.27159284939015765	0.0028667760006198194	0.0	1.0641653813111702	9998.659838654758	0.0309049500186699	0.0	4.256489093592273	0.0015346769356045238	3.386366520624738	0.0	7.228973112512754e-06	0.0	0.03639226837243168	16.483320360439002	9.568797872649148	0.004660340670401311	0.008443338313465349	110.16087646742344	2347.56641987434	0.0	3.4385881244479948	98.30699108502326	0.0	0.002693822711144336	0.0	3.9524658513238036	0.0013798998896451704	0.005147371459464861	4.395090512280257	0.0	0.1590257165341604	0.03946335748187621	1.282828046224177	0.3183513380074546	3.349811564459353	0.020418525620682634	0.43010145179645504	0.0	5.040669794542435e-05	0.0	0.26200595024835543	0.0	2.1379853157059707	1.3816567520476826e-07	0.0011399785925947415	0.003962554338069679	3.366887796170523e-06	0.0	0.054542231447586416	0.00015979486954793886	4.024110036936052e-05	0.0001518327652953844	21008.913712114132	29.668526029286078	0.0026653993477839272	0.0	0.03647555588767201	0.102825820327509	0.018033224437149633	0.063135194261207	0.0	0.17310379060392342	0.0	1.8036297663510934e-06	0.0	0.6294570508793511	0.00012906186489168808	15.996454998788339	0.0	2.4832780040868497e-08	0.0	5.5859183898208756e-05	0.0001480149341995271	2.45160187576729e-09	2.05856141706576e-06	1.9872582472016223e-07	9.242694327114003e-10	0.09565840670158102	0.012008364700115777	9.42523876597225e-10	4.365124149894589e-11	1.980907029939269e-13	3.407841202355526e-05	5.256100927425685e-08	2.1231182508927505e-07	6.196516167770267e-12	0.23407922928872374	0.0	4.174094009478545e-06	0.0008250826642095217	0.00026612197359957403	4.867546111945639e-08	2.4337707746692596e-08	6.701428763580396e-05	1.181026802768214e-09	2.3620510365678164e-07	7.618690774470366e-08	0.18822770207746253	9.594196138345011e-05	0.26947901400963886	14.551024832200197	0.0	0.0	7.58351713458291e-07	0.0	2.760554363641351e-07	3.41462381514066	0.0	168.93402191324617	73.98774487633324	0.00017439905732981987	0.00015029523846907657	0.0	2.856706058233083e-07	1.5377977731953246e-07	2.757273727757488e-07	5.343081254542018e-06	2.5839801938768677e-10	0.0	0.00041921065219687864	1.2680734916449991e-05	5.911133029469473e-10	2.0487686884866816e-08	0.43914442304593676	6.616098272093434e-07	1.0712581107656393e-10	2.0159981860501755e-05	0.00016371494843952199	8.516678660533916e-09	1.790813422686026e-06	0.0	7.40833833465252e-06	1.3816567520476826e-07	9.112104242571125e-07	1.381655650292067e-07	5.4811049006554166e-11	2.1638218763876813e-08	2.0734146393667803e-06	1.0827438325306367e-08	0.0013063231404577763	0.1253017446045823	0.000654601308320508	4.554901621265639e-10	1.2115733874381468e-12	4.6505744029962704e-07	2.1640314140661073e-06	1.205737875171652e-09	8.343675258450091e-10	2.748348850193896e-07	3.945890749329457e-10	2.752744426244859e-07	2.2996416006461607e-05	0.0001409700176114196	0.0001233050612679097	2.2053232584221873e-10	6.808775540211964e-11	3.655189107785436e-11	2.2487605573344157e-10	92.12254314065243	64.77939396741965	0.000415004805146991	6.023834385135026e-07	3.600571383167328e-06	0.0	0.0016250645380651565	2.7626806032550535e-05	0.8977140852839407	7.652038282426231e-07	1.8438626517918256e-06	5.789242134509657e-10	4.470896663573603e-09	2.615269488626993e-07	1.8640795312913e-11	0.00011119290765808417	9.988031776875224e-05	6.672528208962004e-08	0.8051451129200882	0.0	4.280756141705467e-05	0.0	0.0	0.0	0.0	0.0	2.6024502939566325	4.6011233584944483e-07	5.891313193314148e-11	7.479766670872886e-10	4.3360337507245373e-08	6.019023872115726e-12	2.7883043711915913e-05	3.055380690029328e-05	6.28360789096492e-09	0.5920555873346466	0.0	2.1943907337142807e-05	0.0	0.0	0.0	0.0	0.0	2.9204746190803976	196.0227601978872	2.7969012663895128	0.00032607247086706946	3.9567030125284265e-07	2.8370020985031828e-06	0.0	0.0027168905302002674	4.618834722601143e-05	0.026753047406411427	1.2789956593439337e-06	1.2000743164708008e-06	9.982672455935535e-09	1.635825269067761e-07	9.56879890830732e-06	6.819861485135366e-10	7.253378161782926e-05	6.866536965515206e-05	1.147304682206125e-06	0.7065552158839371	0.0	0.0009369481159547009	0.0	0.0	0.0	0.0	0.0	2.7488660231610003	67.7520536463919	111.6290654534476	0.0003965970531384867	4.7356470750283384e-07	3.438581513706311e-06	0.0	0.001142150980553546	1.941706395188722e-05	1.4982641030229145	5.378148798341373e-07	1.4379802321313112e-06	2.5888008138917703e-10	1.4713356458124419e-09	8.606651745536681e-08	6.13431772683601e-12	8.688832892340941e-05	8.48379481851908e-05	2.98578307347694e-08	0.71886149397491	0.0	2.0042632913616145e-05	0.0	4.867546111945636e-08	2.4337707746692596e-08	2.4337707746692596e-08	4.8675392680380224e-08	2.552942729449798	87.7049142743234	8.60268471496218	0.001233668103423059	8.752619677335926e-07	1.0701985487223422e-05	0.0	0.00459910941607549	7.81868678080842e-05	0.34357051629869795	2.1655356857226746e-06	2.7119720910246894e-06	6.593214496813033e-09	4.848191271939983e-08	2.835970047131063e-06	2.0213374564733796e-10	0.00016305595321266402	0.0003353573494473996	7.600087492538883e-07	0.9376043587084114	0.0	0.00016402060895075993	0.0	0.0	0.0	0.0	0.0	2.40436733563532	216.14106935680186	22.233734294752736	0.00015944518231681375	2.2905628198335067e-07	1.3880147972569274e-06	0.0	0.0014648740350063556	2.4903503753104987e-05	0.11827495753012224	6.897586951869113e-07	6.896180099953138e-07	6.360404260440143e-10	1.1485977839567997e-08	6.718748153479357e-07	4.789231795560797e-11	4.175788471103015e-05	3.0308311858887847e-05	7.305967769041596e-08	0.6277534130976894	0.0	0.00012201789343825042	0.0	0.0	0.0	0.0	0.0	2.8672202978895314	126.33136333923814	70.93344096494462	0.0002805468264378056	4.227974717704602e-07	2.436285531083274e-06	0.0	0.0015064964768867197	2.5611098822219968e-05	0.6680438511332545	7.093735609046581e-07	1.283862265681523e-06	3.6722238720994295e-10	3.885491085587409e-09	2.2728308427130105e-07	1.6200579743467894e-11	7.757537494495657e-05	6.0792933542032194e-05	4.22853633895132e-08	0.7191690047137672	0.0	4.013286730347255e-05	0.0	0.0	0.0	0.0	0.0	2.730775722180369	124.45933956704408	21.050344544984373	0.0004951495280324624	6.605896079696612e-07	4.299689233073436e-06	0.0	0.002619481976857557	4.453234007027385e-05	0.3365863435823218	1.2334223559618667e-06	2.027264827365963e-06	2.0258374660923345e-09	2.111833618363367e-08	1.2353241210759517e-06	8.805172294816046e-11	0.00012217509608386575	0.00012260466857698325	2.3328553655488284e-07	0.8331262701074656	0.0	0.00012544856076601737	0.0	0.0	0.0	0.0	0.0	2.560545530301551	184.44662686634837	35.34105156411869	0.0002018625706094271	2.9866160859557005e-07	1.755758636603519e-06	0.0	0.0015826252892870436	2.6905325040378436e-05	0.23808944986523575	7.452126700883553e-07	9.019717157360784e-07	5.223562120442626e-10	8.056710797136583e-09	4.7127931388530324e-07	3.3593383330224955e-11	5.457419269239598e-05	4.034120755760353e-05	6.005321435342972e-08	0.6607706385673656	0.0	7.921854932886018e-05	0.0	0.0	0.0	0.0	0.0	2.8181048558817245	124.97244999913067	1.8757883176563759	0.0010670529763916364	7.554762933954606e-07	9.266009148661193e-06	0.0	0.005668285275279514	9.636335115054577e-05	0.06272101709668873	2.668509287778089e-06	2.328230307978699e-06	2.6877127672023993e-08	2.8133172500823486e-07	1.6456592639598782e-05	1.17287708532646e-09	0.0001401683616623891	0.00027223374357386023	3.09499500721655e-06	0.8787789021970327	0.0	0.0007723056084268348	0.0	0.0	0.0	0.0	0.0	2.4914652278898726	165.44313875430615	44.077028322899224	0.00022980011434470425	3.500431337069229e-07	1.9977218336334598e-06	0.0	0.0016160343345860057	2.7473292435241373e-05	0.33801039869418653	7.609469471718831e-07	1.0595442568215385e-06	4.915137880239405e-10	6.803448181494161e-09	3.979695483276636e-07	2.8367583788085387e-11	6.40720970118873e-05	4.7591381764433955e-05	5.653678718025456e-08	0.6849529252433915	0.0	6.551175795309089e-05	0.0	0.0	0.0	0.0	0.0	2.781975087437745	105.73354202109635	3.973010136780274	0.0011992017358692592	8.011095354745168e-07	1.0408102109731475e-05	0.0	0.005389599497322706	9.162555274040228e-05	0.15283271177711022	2.537622022707433e-06	2.4740457107631406e-06	1.3159828147572019e-08	1.1660323294151092e-07	6.820749656803953e-06	4.861463047736064e-10	0.00014887056376737423	0.00031330279358492916	1.5162003026608723e-06	0.9016158482647478	0.0	0.0003366378340159611	0.0	0.0	0.0	0.0	0.0	2.458062009382154	187.58725820275583	21.248609011094313	0.00022873137526187247	3.6674004115395036e-07	1.9896276137601232e-06	0.0	0.0018238144809688585	3.100564820378135e-05	0.15779577889505575	8.587652571591222e-07	1.110879984545952e-06	1.0991788263562548e-09	1.7240700146190474e-08	1.0084990121872015e-06	7.188640510367478e-11	6.716448760456614e-05	4.802583230953565e-05	1.2635735452941689e-07	0.6926138131377785	0.0	0.0001471033325598247	0.0	0.0	0.0	0.0	0.0	2.77034347475064	254.38153634644178	31.626005617344088	9.638585052877413e-05	4.751583093915043e-08	8.399362512908323e-07	0.0	0.0010421984621835486	1.771783326416808e-05	0.10881823773750218	4.907484670308619e-07	1.419061064215363e-07	8.625634506259314e-11	1.8313479823432912e-09	1.0712505453267978e-07	7.636245654627235e-12	8.610080690731961e-06	1.5210981207140493e-05	9.897611848965592e-09	0.5423595143034046	0.0	2.7345410903273965e-05	0.0	0.0	0.0	0.0	0.0	2.9944352208218126	99.28974863797502	20.493548771257636	0.00068103798572631	7.173411593093448e-07	5.909822335625287e-06	0.0	0.0028742682002649523	4.8863814693406835e-05	0.45607885614985844	1.3534016397895295e-06	2.2072191075150568e-06	2.236012023896597e-09	1.8608084519802508e-08	1.0884871715255786e-06	7.758382777200019e-11	0.00013293443985798833	0.0001724845499222185	2.576661290204571e-07	0.8616239141857401	0.0	0.00010073432167548005	0.0	0.0	0.0	0.0	0.0	2.5184824704238657	248.95569138917654	26.76357421581054	0.0001052936729821576	9.448530895498581e-08	9.174268631444016e-07	0.0	0.001114232700200385	1.8942447157551654e-05	0.0987246543982164	5.246629733046154e-07	2.827650618658111e-07	2.0681969310512094e-10	4.298058028050113e-09	2.514157513103548e-07	1.792166918508057e-11	1.7147729436958234e-05	1.763003761667929e-05	2.373534721989911e-08	0.5641978434964494	0.0	6.0028757645222814e-05	0.0	0.0	0.0	0.0	0.0	2.9618186254453165	126.78554885445654	49.182359416787975	0.00032966733513074706	5.214350196096851e-07	2.8628863676720587e-06	0.0	0.0017766310478169868	3.0203504907688906e-05	0.5376851364785528	8.365684455382134e-07	1.590337391294016e-06	6.634092713435262e-10	7.044522036831473e-09	4.1207163698412297e-07	2.937208935438421e-11	9.598957166726195e-05	7.6064636178268e-05	7.639009399229716e-08	0.7662419827466348	0.0	6.169883540578848e-05	0.0	0.0	0.0	0.0	0.0	2.660492491603074	104.43864707465076	26.163263963894536	0.0005676046354219768	6.79331367384355e-07	4.926176006884977e-06	0.0	0.002519757374899639	4.283697613428114e-05	0.48659268096277647	1.1864776056028587e-06	2.0866812764598107e-06	1.6522400976810518e-09	1.4460961682446489e-08	8.458994098689845e-07	6.02934190704239e-11	0.00012572773647439887	0.0001414612065646107	1.903684447373078e-07	0.8430014322378234	0.0	8.929883657085068e-05	0.0	0.0	0.0	0.0	0.0	2.546216482035556	57.03843838851311	113.88914575365456	0.00044023299171274327	4.829450279732927e-07	3.815799469694112e-06	0.0	0.001067337533941066	1.814520243591904e-05	1.6982815658365327	5.025870715879704e-07	1.470556358191411e-06	2.5902079047930123e-10	1.2396995556415453e-09	7.251691759895744e-08	5.16845382932693e-12	8.879543749022031e-05	9.754720644798786e-05	2.988286848360223e-08	0.7487769222390386	0.0	1.8070187718394043e-05	0.0	0.0	0.0	0.0	0.0	2.6870330269806537	27.801082158136253	189.7457480943594	0.0004630528296341495	3.007412121644991e-07	4.010393695408136e-06	0.0	0.0005471971300758316	9.302588766366844e-06	2.9988306214700287	2.5766460240505355e-07	9.083277087226373e-07	9.544101571095708e-11	2.2281276831983626e-10	1.3033615107056899e-08	9.28830315263731e-13	5.495762887192165e-05	8.936685335437749e-05	1.1019778329233196e-08	0.6616567174416578	0.0	6.333706268116735e-06	0.0	0.0	0.0	0.0	0.0	2.8167566668528776	3.944123165076428e-05	2.7605705297137283e-07	1.0617570459913948e-06	2.760888425352031e-07	0.015524939503875727	5.4718028620751074e-05	1.7649585918624104e-05	0.0	0.0	0.0	0.0	2.735903587175766e-07	7.957290049184423e-07	0.0	3.90889990227875e-05	2.735921874184846e-07	1.0522768146278632e-06	2.7362320879987484e-07	2.7359057433157006e-07	1.7492160443180048e-05	0.015386459534283976	5.422997277027257e-05	0.0	0.0	0.0	2.711500776214322e-07	7.286262924101309e-07	0.0	3.874034065779158e-05	2.711518406761114e-07	1.0428908727077144e-06	2.7118259841228754e-07	2.711502913917505e-07	1.7336348929756513e-05	0.015249404227012087	5.3746920142513124e-05	0.0	0.0	0.0	2.6873481263582495e-07	7.503236009882424e-07	0.0	3.839526617816088e-05	2.687365832123601e-07	1.0336014280271614e-06	2.687670752076139e-07	2.6873502455932985e-07	1.7182238309188707e-05	0.01511384511238674	5.3269141249207136e-05	0.0	0.0	0.0	2.663459163708155e-07	7.919585809415803e-07	0.0	3.805396211305268e-05	2.6634771170871375e-07	1.0244134676225478e-06	2.663779449531901e-07	2.6634612649584046e-07	1.702994635608746e-05	0.014979885586497191	5.279700139474202e-05	0.0	0.0	0.0	2.6398521535849656e-07	7.574988575038548e-07	0.0	3.771667814122867e-05	2.6398697250745103e-07	1.015333708156273e-06	2.640169554102102e-07	2.639854237435262e-07	1.6879569982364867e-05	0.014847610927848724	5.2330800945363454e-05	0.0	0.0	0.0	2.6165421142706035e-07	7.508101027819015e-07	0.0	3.738364117451304e-05	2.6165595441565115e-07	1.0063682604360948e-06	2.616856949584737e-07	2.6165441812754575e-07	1.6731197482708476e-05	0.014717098816106456	5.18708135634589e-05	0.0	0.0	0.0	2.5935427288588814e-07	6.789917487541373e-07	0.0	3.7055035790258124e-05	2.5935594985237596e-07	9.975220953147242e-07	2.59385455636802e-07	2.5935447795472206e-07	1.6584899271584548e-05	0.014588411201151874	5.1417257484124245e-05	0.0	0.0	0.0	2.5708649090797115e-07	7.199384629098602e-07	0.0	3.673103862163364e-05	2.5708819558065135e-07	9.88799969581936e-07	2.57117473875069e-07	2.570866943955608e-07	1.6440743312183186e-05	0.01446160787566355	5.097034334895406e-05	0.0	0.0	0.0	2.5485191869906837e-07	7.412288304917866e-07	0.0	3.641178394277903e-05	2.548536318569999e-07	9.802054996180517e-07	2.548826895898881e-07	2.5485212065360397e-07	1.6298779275229793e-05	0.014336732541249009	5.0530225092076115e-05	0.0	0.0	0.0	2.5265132592756123e-07	7.24976561698834e-07	0.0	3.60973799825119e-05	2.526530166052149e-07	9.71741600523263e-07	2.5268186038072626e-07	2.526515263949791e-07	1.615904606580844e-05	0.014213819428963976	5.009702327638909e-05	0.0	0.0	0.0	2.504853154058007e-07	6.881086242932608e-07	0.0	3.578791524389094e-05	2.5048696965037056e-07	9.634106562483326e-07	2.505156057668696e-07	2.504855144298922e-07	1.602157457936783e-05	0.014092895723623903	4.967083363745921e-05	0.0	0.0	0.0	2.4835436580960227e-07	7.223309105621772e-07	0.0	3.5483468465974094e-05	2.48356042441757e-07	9.552147877594914e-07	2.483844769197928e-07	2.4835456343214393e-07	1.5886392177034096e-05	0.013973985500369683	4.9251740958179985e-05	0.0	0.0	0.0	2.4625890105160286e-07	6.914389112347298e-07	0.0	3.518408419809703e-05	2.4626054710520166e-07	9.471551955482488e-07	2.462887856828831e-07	2.462590973125395e-07	1.575351149336412e-05	0.013857099879977255	4.8839784368631296e-05	0.0	0.0	0.0	2.441991167803498e-07	7.261068457437662e-07	0.0	3.488980516798596e-05	2.442007829826795e-07	9.392330309365623e-07	2.4422883114848605e-07	2.441993117177764e-07	1.5622945117615497e-05	0.013742249942630541	4.843500286268713e-05	0.0	0.0	0.0	2.4217520796357197e-07	6.799728379709019e-07	0.0	3.460064308533553e-05	2.421768322940656e-07	9.314486101615034e-07	2.42204695282703e-07	2.4217540161394045e-07	1.5494692267307952e-05	0.013629435005954987	4.8037393981361676e-05	0.0	0.0	0.0	2.40187162304675e-07	6.892109810914783e-07	0.0	3.431661083301058e-05	2.4018878544169054e-07	9.238022809303283e-07	2.4021646826403067e-07	2.4018735470277336e-07	1.5368753334431815e-05	0.013518655420032472	4.764695891038603e-05	0.0	0.0	0.0	2.3823498573084341e-07	6.338546725303134e-07	0.0	3.4037696722854444e-05	2.382365608315469e-07	9.162937294259399e-07	2.382640682738099e-07	2.382351769099866e-07	1.5245118180448928e-05	0.013409902271615586	4.726366619083428e-05	0.0	0.0	0.0	2.3631852094597293e-07	7.026745304826322e-07	0.0	3.376389883955516e-05	2.363201452445187e-07	9.089229048106406e-07	2.3634748190354126e-07	2.3631871093800425e-07	1.5123781652940684e-05	0.013303171032753991	4.688749982533943e-05	0.0	0.0	0.0	2.3443768796198715e-07	6.024643083662614e-07	0.0	3.349517230335323e-05	2.3443922473815167e-07	9.016885996192728e-07	2.3446639499339778e-07	2.3443787679750587e-07	1.500471955154272e-05	0.013198440420353523	4.651838476422649e-05	0.0	0.0	0.0	2.3259211152908299e-07	6.602574075747187e-07	0.0	3.3231501930005006e-05	2.3259369318123087e-07	8.945904056591108e-07	2.3262070125256365e-07	2.3259229923726107e-07	1.48879217276965e-05	0.013095701510833762	4.6156289526050686e-05	0.0	0.0	0.0	2.3078163423899056e-07	6.201494776814192e-07	0.0	3.297283398456065e-05	2.3078317461681326e-07	8.876268769469741e-07	2.3081002453507672e-07	2.3078182084795417e-07	1.4773360832338876e-05	0.012994930250644087	4.580112930387607e-05	0.0	0.0	0.0	2.2900583205578803e-07	5.909763008912794e-07	0.0	3.271912197160986e-05	2.2900734373620738e-07	8.807967622998697e-07	2.2903403937194966e-07	2.290060175924218e-07	1.4661013281499418e-05	0.012896105897573082	4.545283096636346e-05	0.0	0.0	0.0	2.2726433932172837e-07	6.521292949353175e-07	0.0	3.247032242646423e-05	2.272658964270697e-07	8.740988920587233e-07	2.2729244150938127e-07	2.272645238118652e-07	1.4550857225789823e-05	0.012799209234812455	4.5111326761882305e-05	0.0	0.0	0.0	2.2555681727773277e-07	5.820757220919027e-07	0.0	3.2226360986072664e-05	2.2555831231095594e-07	8.675312647723597e-07	2.2558471040487373e-07	2.2555700074627918e-07	1.4442857046184066e-05	0.012704208933440063	4.4776506249873375e-05	0.0	0.0	0.0	2.2388271371992606e-07	6.656976653754789e-07	0.0	3.1987192348219855e-05	2.238842743866399e-07	8.61092661208371e-07	2.2391052894211857e-07	2.23882896190709e-07	1.4336990704703307e-05	0.012611085610139733	4.444830109751342e-05	0.0	0.0	0.0	2.2224168698343692e-07	6.105205566360594e-07	0.0	3.17527328155473e-05	2.2224319692235078e-07	8.547808285562902e-07	2.2226931123855884e-07	2.2224186847953032e-07	1.4233218886061961e-05	0.012519804684210238	4.412658940757775e-05	0.0	0.0	0.0	2.206331275811505e-07	6.560352847568497e-07	0.0	3.152292409255274e-05	2.206346719560646e-07	8.48594197734272e-07	2.2066064922493359e-07	2.2063330812463496e-07	1.413151414796695e-05	0.012430342018191168	4.3811286094802516e-05	0.0	0.0	0.0	2.1905661008603924e-07	6.017708332945686e-07	0.0	3.129768116924776e-05	2.1905810454896699e-07	8.425304805196409e-07	2.1908394783040548e-07	2.1905678969828838e-07	1.4031837047647697e-05	0.012342662918788695	4.3502268869256826e-05	0.0	0.0	0.0	2.1751152304758262e-07	6.467534471644486e-07	0.0	3.107694076855248e-05	2.1751305185549565e-07	8.365879736627583e-07	2.1753876411475819e-07	2.1751170174910217e-07	1.3934158292946072e-05	0.012256741620991603	4.3199446912727946e-05	0.0	0.0	0.0	2.1599741237408968e-07	6.06471603527687e-07	0.0	3.086061591970687e-05	2.1599890519679254e-07	8.307643360942329e-07	2.160244892818558e-07	2.1599759018476025e-07	1.3838437936149855e-05	0.012172542986984823	4.29026963718905e-05	0.0	0.0	0.0	2.145136587981636e-07	5.444559748661114e-07	0.0	3.064862512842146e-05	2.1451509421521808e-07	8.250573741335907e-07	2.1454055287095512e-07	2.145138357370944e-07	1.3744638675441878e-05	0.012090034206153585	4.261190159741391e-05	0.0	0.0	0.0	2.1305968407246573e-07	5.948754121532719e-07	0.0	3.0440902470465996e-05	2.130611575179462e-07	8.194653131951065e-07	2.1308649341190767e-07	2.1305986015808104e-07	1.365273049931362e-05	0.012009188880268098	4.2326969543480407e-05	0.0	0.0	0.0	2.1163502296740094e-07	5.50416118899765e-07	0.0	3.0237356688960623e-05	2.1163645640932623e-07	8.139856967598065e-07	2.1166167210583595e-07	2.1163519821761786e-07	1.356267193128283e-05	0.011929970526397653	4.204777161934348e-05	0.0	0.0	0.0	2.1023903252855345e-07	6.251292874217079e-07	0.0	3.0037921256108597e-05	2.102405252619519e-07	8.086167339548586e-07	2.1026562325769299e-07	2.1023920696060735e-07	1.3474432911975053e-05	0.011852352703992153	4.177421463201132e-05	0.0	0.0	0.0	2.088712467905182e-07	5.929212297329235e-07	0.0	2.984250288098009e-05	2.0887271113490943e-07	8.033559134716318e-07	2.0889769383030108e-07	2.0887142042119699e-07	1.3387971252618305e-05	0.011776298303381363	4.150616778355285e-05	0.0	0.0	0.0	2.0753101176300272e-07	6.035975491013607e-07	0.0	2.9651025302533934e-05	2.0753248027218557e-07	7.982011824042988e-07	2.0755734999587234e-07	2.0753118460845745e-07	1.3303252613617242e-05	0.011701777118971782	4.124352461165936e-05	0.0	0.0	0.0	2.0621779513398534e-07	5.757724654817778e-07	0.0	2.946340319497855e-05	2.0621923547200552e-07	7.931502438250793e-07	2.062439944733152e-07	2.062179672098896e-07	1.3220238606995834e-05	0.011628755384119994	4.098616610309629e-05	0.0	0.0	0.0	2.0493100183676725e-07	5.96035507703185e-07	0.0	2.9279562382344116e-05	2.0493245756420665e-07	7.882011009273132e-07	2.0495710803040882e-07	2.0493117315826852e-07	1.3138896020617915e-05	0.011557203884775678	4.073398929202237e-05	0.0	0.0	0.0	2.0367011704173193e-07	5.781568359448963e-07	0.0	2.9099418489272492e-05	2.0367155599342946e-07	7.833514823461763e-07	2.036961000391419e-07	2.0367028762356663e-07	1.305918702247112e-05	0.011487089343204792	4.048687688954432e-05	0.0	0.0	0.0	2.024345543039297e-07	5.43976116963414e-07	0.0	2.8922889699951948e-05	2.0243595811650992e-07	7.785991856097781e-07	2.0246039778835915e-07	2.0243472416035218e-07	1.298107497424092e-05	0.011418379531628376	4.0244715307789715e-05	0.0	0.0	0.0	2.0122374568354434e-07	5.635019589999994e-07	0.0	2.8749904776095952e-05	2.0122516531615012e-07	7.739422929606441e-07	2.012495026097003e-07	2.0122391482835355e-07	1.29045281851792e-05	0.011351046574035335	4.0007406298728695e-05	0.0	0.0	0.0	2.000371999400902e-07	4.82846883834155e-07	0.0	2.8580373303918347e-05	2.0003854477172833e-07	7.693783704753521e-07	2.0006278160613072e-07	2.000373683867497e-07	1.2829506123219637e-05	0.011285054817668705	3.977482420265236e-05	0.0	0.0	0.0	1.9887428877450795e-07	5.552689740605183e-07	0.0	2.8414237707790232e-05	1.9887569348482357e-07	7.649058681608056e-07	1.9889983174803132e-07	1.988744565359662e-07	1.275598341650143e-05	0.011220381944539063	3.954689036275254e-05	0.0	0.0	0.0	1.9773461890255456e-07	5.520869503073434e-07	0.0	2.8251413207403557e-05	1.9773601805879764e-07	7.605225037240084e-07	1.9776005957278726e-07	1.9773478599155784e-07	1.2683922205914935e-05	0.01115699465292495	3.932348740697467e-05	0.0	0.0	0.0	1.9661760346351664e-07	5.846270746192303e-07	0.0	2.8091829807458304e-05	1.966190285721159e-07	7.562263928525923e-07	1.9664297511297933e-07	1.9661776989237113e-07	1.2613291435040088e-05	0.011094865624708343	3.910451905429021e-05	0.0	0.0	0.0	1.9552276105194525e-07	5.550290196025582e-07	0.0	2.7935406782911174e-05	1.9552416000781324e-07	7.520153624059548e-07	1.9554801329289623e-07	1.9552292683265e-07	1.2544055150073121e-05	0.011033963234024766	3.888987384005655e-05	0.0	0.0	0.0	1.944495343442345e-07	5.655505117436709e-07	0.0	2.7782076396663893e-05	1.944509382485184e-07	7.478875888568819e-07	1.9447469995255405e-07	1.9444969948839633e-07	1.2476183331337455e-05	0.010974261074671865	3.867945869754736e-05	0.0	0.0	0.0	1.9339745800646658e-07	5.063163422939067e-07	0.0	2.763175912698555e-05	1.9339880669848087e-07	7.438409314540074e-07	1.9342247843944107e-07	1.93397622525406e-07	1.2409640585469634e-05	0.010915728013737877	3.847316389974253e-05	0.0	0.0	0.0	1.9236598340316138e-07	5.51989428210775e-07	0.0	2.7484398333301466e-05	1.9236736890080078e-07	7.398738653638278e-07	1.9239095226934502e-07	1.92366147307819e-07	1.2344402012860524e-05	0.01085834214858399	3.827091225422546e-05	0.0	0.0	0.0	1.9135472457205356e-07	5.009684521168862e-07	0.0	2.733991380226514e-05	1.9135606341927615e-07	7.359842312178802e-07	1.913795599484402e-07	1.9135488787318887e-07	1.2280431900900985e-05	0.010802072065492635	3.807259304418236e-05	0.0	0.0	0.0	1.9036312792868947e-07	4.544907460645719e-07	0.0	2.7198238825008092e-05	1.9036442333188622e-07	7.32170233163312e-07	1.903878345143663e-07	1.9036329063667506e-07	1.2217700720312471e-05	0.010746891789595332	3.7878114723407226e-05	0.0	0.0	0.0	1.8939073574176554e-07	4.958267158041888e-07	0.0	2.7059318603647635e-05	1.8939206507851421e-07	7.284303959695843e-07	1.894153923817698e-07	1.8939089786670264e-07	1.2156184413356305e-05	0.01069278015876116	3.768740270958184e-05	0.0	0.0	0.0	1.8843717509952521e-07	5.261279525538331e-07	0.0	2.6923087395838155e-05	1.884385285025529e-07	7.247629498046606e-07	1.884617733539522e-07	1.8843733665134855e-07	1.2095853877696316e-05	0.01063971157367224	3.750036678009474e-05	0.0	0.0	0.0	1.8750199488864213e-07	5.453438260199212e-07	0.0	2.6789480953696168e-05	1.8750336390668464e-07	7.211661650644934e-07	1.8752652769546343e-07	1.8750215587701713e-07	1.203668069478659e-05	0.010587661036472136	3.731691883233365e-05	0.0	0.0	0.0	1.8658475459579938e-07	5.354003514344519e-07	0.0	2.6658433535695463e-05	1.8658611114082106e-07	7.176382719421452e-07	1.866091952153373e-07	1.8658491503013633e-07	1.1978635736503176e-05	0.010536602925186146	3.71369685635951e-05	0.0	0.0	0.0	1.8568500270720297e-07	5.18443728721603e-07	0.0	2.6529884016955812e-05	1.85686342365305e-07	7.141776249014012e-07	1.8570934803916975e-07	1.8568516259663602e-07	1.1921692001660943e-05	0.010486513488677572	3.69604322655407e-05	0.0	0.0	0.0	1.8480232068092826e-07	5.159792296355711e-07	0.0	2.6403775011106646e-05	1.8480365590621438e-07	7.107826790433853e-07	1.848265844621521e-07	1.848024800343584e-07	1.1865824179527235e-05	0.010437370462749711	3.6787231470744345e-05	0.0	0.0	0.0	1.8393631617963707e-07	5.34973168630872e-07	0.0	2.6280051553029463e-05	1.8393766703579402e-07	7.074519546467181e-07	1.839605197282585e-07	1.839364750057572e-07	1.181100806155234e-05	0.010389152552689348	3.66172911289192e-05	0.0	0.0	0.0	1.8308661395170526e-07	5.111888775267177e-07	0.0	2.615865146152267e-05	1.830879405239045e-07	7.041837777503569e-07	1.8311071856880964e-07	1.8308677225901942e-07	1.1757216099475031e-05	0.010341835526213775	3.645052583524815e-05	0.0	0.0	0.0	1.822527869727885e-07	4.7399945398356683e-07	0.0	2.6039518035774104e-05	1.822540794960672e-07	7.009766219148401e-07	1.822767840779027e-07	1.822529447695398e-07	1.1704423262959363e-05	0.010295397365794122	3.6286857991458464e-05	0.0	0.0	0.0	1.8143444725130995e-07	5.394811904759141e-07	0.0	2.5922610008732522e-05	1.8143579509569663e-07	6.978293761536404e-07	1.8145842738608878e-07	1.8143460454553073e-07	1.165261157351458e-05	0.010249822256706797	3.612623186251975e-05	0.0	0.0	0.0	1.806313161120328e-07	5.183171230575222e-07	0.0	2.5807863801161783e-05	1.8063264231029067e-07	6.947403288813498e-07	1.8065520343841996e-07	1.806314729116699e-07	1.1601752794964834e-05	0.010205085361624757	3.596855991056901e-05	0.0	0.0	0.0	1.7984295586535626e-07	4.562401492188533e-07	0.0	2.56952229777594e-05	1.7984422612551356e-07	6.917079608129427e-07	1.7986671718754954e-07	1.7984311217807032e-07	1.1551821968198728e-05	0.010161164725716956	3.5813764757884926e-05	0.0	0.0	0.0	1.790689796224504e-07	4.3223414027828567e-07	0.0	2.5584641621816862e-05	1.7907022514523512e-07	6.887310358100167e-07	1.7909264721637204e-07	1.790691354556778e-07	1.1502798924906306e-05	0.01011804260815727	3.5661783879862696e-05	0.0	0.0	0.0	1.7830907476014784e-07	4.791469025516263e-07	0.0	2.5476079866775453e-05	1.7831036031691054e-07	6.858084805939143e-07	1.783327144588831e-07	1.7830923012118392e-07	1.1454666278999999e-05	0.010075703715343708	3.5512563377877764e-05	0.0	0.0	0.0	1.7756297178523884e-07	4.582220929446163e-07	0.0	2.536948131600194e-05	1.7756423689990397e-07	6.829387769323837e-07	1.775865241383992e-07	1.7756312668129046e-07	1.1407399017431622e-05	0.010034126045070216	3.536602570659989e-05	0.0	0.0	0.0	1.7683028297082802e-07	4.4091287938459876e-07	0.0	2.526479968910378e-05	1.768315309546526e-07	6.801206789046547e-07	1.7685375229201056e-07	1.7683043740885775e-07	1.1360976760219732e-05	0.009993291670367515	3.522210768492141e-05	0.0	0.0	0.0	1.7611069241121938e-07	4.580252297402216e-07	0.0	2.5161993788132355e-05	1.7611195411296699e-07	6.773530774027745e-07	1.761341105339543e-07	1.7611084639803214e-07	1.131538144653088e-05	0.00995318470419152	3.5080753321906865e-05	0.0	0.0	0.0	1.7540392015161736e-07	4.592091340971398e-07	0.0	2.5061016986289345e-05	1.7540518001290719e-07	6.746347171892037e-07	1.754272724764628e-07	1.7540407369390056e-07	1.1270592490107368e-05	0.009913787038177824	3.4941898796659864e-05	0.0	0.0	0.0	1.747096470873655e-07	4.905450493164843e-07	0.0	2.4961830171250845e-05	1.7471093488415822e-07	6.719645453016221e-07	1.7473296433315742e-07	1.7470980019163077e-07	1.122659276086464e-05	0.009875083603990142	3.480549100377979e-05	0.0	0.0	0.0	1.7402760769135296e-07	4.47220965905232e-07	0.0	2.4864381182860136e-05	1.7402885364011534e-07	6.693411575617104e-07	1.7405082098269926e-07	1.740277603640064e-07	1.1183359085297102e-05	0.009837054017577439	3.4671458100658556e-05	0.0	0.0	0.0	1.7335744275030363e-07	4.243715394694743e-07	0.0	2.476863138784676e-05	1.7335866586488026e-07	6.667635139087778e-07	1.733805719920758e-07	1.7335759499751287e-07	1.1140874508592398e-05	0.00979968336481534	3.453974752506728e-05	0.0	0.0	0.0	1.7269888945295627e-07	4.90239122610103e-07	0.0	2.4674552276648958e-05	1.7270017199595652e-07	6.642308467948789e-07	1.7272201779432498e-07	1.7269904128077447e-07	1.1099126721106092e-05	0.009762960817450587	3.4410321116564055e-05	0.0	0.0	0.0	1.7205175699707522e-07	4.364748229335419e-07	0.0	2.4582088971969724e-05	1.7205298793289227e-07	6.617416789116801e-07	1.720747742480821e-07	1.720519084115278e-07	1.105809123700657e-05	0.00972686483717761	3.4283102963479516e-05	0.0	0.0	0.0	1.7141566582403315e-07	4.405087311119286e-07	0.0	2.449121070999143e-05	1.714168983377784e-07	6.592951820366897e-07	1.714386260065626e-07	1.714158168308663e-07	1.1017754669336252e-05	0.009691383648184443	3.4158051565061e-05	0.0	0.0	0.0	1.7079040843000811e-07	4.795407264204413e-07	0.0	2.4401884949034292e-05	1.7079167543105244e-07	6.568904800949933e-07	1.7081334527792217e-07	1.707905590349085e-07	1.0978102791990222e-05	0.009656504736570025	3.4035122818754626e-05	0.0	0.0	0.0	1.7017576430214916e-07	4.5729132905843494e-07	0.0	2.4314067186629495e-05	1.7017700772455127e-07	6.545263750559835e-07	1.7019862054467612e-07	1.7017591451072183e-07	1.0939115840628156e-05	0.009622210717071478	3.391425545110099e-05	0.0	0.0	0.0	1.6957142707295912e-07	4.55667373173865e-07	0.0	2.422772486050298e-05	1.695726672957134e-07	6.522019902947818e-07	1.695942238708118e-07	1.6957157689060954e-07	1.0900779549594787e-05	0.00958848904102846	3.379540523676357e-05	0.0	0.0	0.0	1.6897717561566488e-07	4.79674329290054e-07	0.0	2.4142827109577507e-05	1.6897843812884265e-07	6.499164949821026e-07	1.6899993922870568e-07	1.6897732504770808e-07	1.086308041979584e-05	0.009555327834057926	3.3678530326961394e-05	0.0	0.0	0.0	1.6839280068628227e-07	4.3455740989754525e-07	0.0	2.4059330844180595e-05	1.683940186257913e-07	6.476687291258693e-07	1.6841546499044402e-07	1.6839294973795347e-07	1.0825999278312893e-05	0.009522710231164152	3.356357128156335e-05	0.0	0.0	0.0	1.6781800508395147e-07	4.2593807721184434e-07	0.0	2.397720823745182e-05	1.6781921400762164e-07	6.454579435765663e-07	1.6784060636793973e-07	1.678181537602817e-07	1.0789523991912961e-05	0.009490625559395524	3.34504904863365e-05	0.0	0.0	0.0	1.6725260073744753e-07	4.09427161667996e-07	0.0	2.389642618471479e-05	1.6725379255889284e-07	6.43283247121424e-07	1.6727513162833687e-07	1.6725274904340772e-07	1.0753639964984116e-05	0.009459060979940878	3.333924269251827e-05	0.0	0.0	0.0	1.6669636140283938e-07	4.3641268152022933e-07	0.0	2.3816959190978157e-05	1.6669757582242833e-07	6.411439533868941e-07	1.667188623066424e-07	1.6669650934328206e-07	1.0718336094124975e-05	0.009428006725722964	3.322979347853042e-05	0.0	0.0	0.0	1.6614911497218353e-07	4.5642866912319746e-07	0.0	2.373877614056603e-05	1.6615034600457977e-07	6.390392247055338e-07	1.661715805930119e-07	1.661492625519091e-07	1.0683598669019814e-05	0.009397450736658434	3.3122100340218826e-05	0.0	0.0	0.0	1.6561064892460087e-07	4.924304024235117e-07	0.0	2.3661849643932067e-05	1.6561191138983101e-07	6.36968323710275e-07	1.656330947605423e-07	1.6561079614830135e-07	1.0649415679564447e-05	0.009367382448176788	3.301612604468065e-05	0.0	0.0	0.0	1.650807770954984e-07	4.2933886638436706e-07	0.0	2.35861381490475e-05	1.6508198114497226e-07	6.349301318126887e-07	1.6510311394481444e-07	1.6508092396778695e-07	1.0615768588869431e-05	0.009337785554793313	3.291181312334396e-05	0.0	0.0	0.0	1.6455921214180566e-07	4.7219865656585046e-07	0.0	2.3511626959066727e-05	1.6456045238827256e-07	6.329242533137015e-07	1.6458153526793666e-07	1.645593586670845e-07	1.0582651188641798e-05	0.009308654595208512	3.280914233100959e-05	0.0	0.0	0.0	1.6404585783755163e-07	4.161648262717272e-07	0.0	2.343827629571123e-05	1.6404704670121273e-07	6.309496173736506e-07	1.6406808028175268e-07	1.6404600402024845e-07	1.0550045737795688e-05	0.009279973963942352	3.2708058666301817e-05	0.0	0.0	0.0	1.6354043917565833e-07	4.492623750060344e-07	0.0	2.3366070701354794e-05	1.6354165587889689e-07	6.290058078198162e-07	1.6356264078289004e-07	1.6354058501999996e-07	1.0517945651008879e-05	0.009251737868086779	3.260854171493759e-05	0.0	0.0	0.0	1.6304285408472054e-07	4.065349998842585e-07	0.0	2.3294974573744694e-05	1.6304403073057065e-07	6.270918662268968e-07	1.630649675554041e-07	1.6304299959494518e-07	1.048633507264073e-05	0.00922393236062485	3.251054232097425e-05	0.0	0.0	0.0	1.6255285678485238e-07	4.5385743717994806e-07	0.0	2.322497409828304e-05	1.6255407455158427e-07	6.252074206538603e-07	1.6257496389712765e-07	1.6255300196502532e-07	1.0455208152225109e-05	0.009196552295040671	3.2414042348359816e-05	0.0	0.0	0.0	1.6207035659581345e-07	4.53857876627266e-07	0.0	2.3156038872469113e-05	1.6207157454350802e-07	6.233516526457262e-07	1.6209241699042172e-07	1.6207050145001975e-07	1.042455141295126e-05	0.009169585816731227	3.231900001639144e-05	0.0	0.0	0.0	1.6159514461396056e-07	4.34233758022886e-07	0.0	2.3088141869025228e-05	1.6159634153207513e-07	6.215238346096088e-07	1.616171376442253e-07	1.6159528914615485e-07	1.0394352863751135e-05	0.009143022378009891	3.2225378150396966e-05	0.0	0.0	0.0	1.6112703496581413e-07	4.329758684320019e-07	0.0	2.3021262195008047e-05	1.6112822927435627e-07	6.197234040729085e-07	1.61148979607882e-07	1.6112717917983433e-07	1.0364603380131347e-05	0.009116853952564601	3.213314846345357e-05	0.0	0.0	0.0	1.6066588621671079e-07	4.560811499202011e-07	0.0	2.2955380513369233e-05	1.6066710241719744e-07	6.179498404467372e-07	1.6068780752200976e-07	1.6066603011634386e-07	1.0335294532719715e-05	0.00909107312552887	3.204228482367824e-05	0.0	0.0	0.0	1.6021156770719357e-07	4.498377660557102e-07	0.0	2.2890470433481134e-05	1.6021277624306313e-07	6.162024332794912e-07	1.6023343665209726e-07	1.6021171129618637e-07	1.0306414608053774e-05	0.009065669593409053	3.1952750917003534e-05	0.0	0.0	0.0	1.5976389786680928e-07	4.4858081162939306e-07	0.0	2.28265109666934e-05	1.5976510384103956e-07	6.144806175294519e-07	1.597857200775244e-07	1.5976404114879075e-07	1.0277954385646665e-05	0.009040635245508782	3.186451815861133e-05	0.0	0.0	0.0	1.5932273377140136e-07	4.7373379098719147e-07	0.0	2.2763484248001966e-05	1.5932396016243659e-07	6.127839122402904e-07	1.5934453274321826e-07	1.593228767499357e-07	1.0249906060452678e-05	0.009015963216165641	3.177756235199404e-05	0.0	0.0	0.0	1.58887954438389e-07	4.22741887889992e-07	0.0	2.2701360103955432e-05	1.5888913401542516e-07	6.111115051363438e-07	1.589096634348632e-07	1.5888809711699692e-07	1.0222256173448497e-05	0.008991641666505474	3.169184177112857e-05	0.0	0.0	0.0	1.5845935123750384e-07	4.12118004268766e-07	0.0	2.2640123309066744e-05	1.584605188251709e-07	6.094629863144954e-07	1.58481005574024e-07	1.5845949361955335e-07	1.0194998112060102e-05	0.008967664779778279	3.16073359165234e-05	0.0	0.0	0.0	1.5803682167126253e-07	4.486180483564996e-07	0.0	2.25797607349904e-05	1.5803802269419414e-07	6.078380023229296e-07	1.580584672622765e-07	1.5803696376009677e-07	1.0168126237384688e-05	0.008944027595658346	3.152402730749909e-05	0.0	0.0	0.0	1.5762027833626393e-07	4.4008538979377747e-07	0.0	2.2520247004145606e-05	1.5762146799781652e-07	6.062358699902982e-07	1.5764187085642592e-07	1.5762042013522102e-07	1.0141629232475718e-05	0.00892072015949108	3.144188085897177e-05	0.0	0.0	0.0	1.572095458069614e-07	3.919900983449214e-07	0.0	2.2461558642093675e-05	1.5721069043012757e-07	6.046559573712023e-07	1.5723105203529543e-07	1.5720968731925227e-07	1.0115496679130133e-05	0.008897733307127868	3.136086427244112e-05	0.0	0.0	0.0	1.568044625907503e-07	3.979846784089588e-07	0.0	2.2403684441675467e-05	1.568056115406582e-07	6.030979627330573e-07	1.568259323487735e-07	1.5680460381948275e-07	1.0089723785357494e-05	0.008875062823218425	3.128096269279295e-05	0.0	0.0	0.0	1.5640495441206143e-07	4.296604809847873e-07	0.0	2.2346610017737108e-05	1.5640613063809316e-07	6.015614988017022e-07	1.5642641110074936e-07	1.5640509536034524e-07	1.006430427959439e-05	0.008852703191004372	3.1202156677559006e-05	0.0	0.0	0.0	1.5601092405852288e-07	4.476695713914017e-07	0.0	2.229031643597965e-05	1.5601211519295742e-07	6.000460558486741e-07	1.560323557510568e-07	1.56011064729438e-07	1.0039229790019366e-05	0.008830647046364708	3.112442027260266e-05	0.0	0.0	0.0	1.5562224175937726e-07	4.41763802048294e-07	0.0	2.2234784178155297e-05	1.5562342858925944e-07	5.98551108428167e-07	1.556436296718786e-07	1.5562238215592802e-07	1.0014491682776582e-05	0.008808886794682499	3.104772671141313e-05	0.0	0.0	0.0	1.5523877368199255e-07	4.171531161998073e-07	0.0	2.2179993756545378e-05	1.552399344257846e-07	5.970761319204679e-07	1.5526009644909425e-07	1.5523891380710586e-07	9.990081291767528e-06	0.00878741481303001	3.097204912726722e-05	0.0	0.0	0.0	1.5486038549266157e-07	4.254173945483955e-07	0.0	2.212593373943636e-05	1.5486155268226078e-07	5.956208185553486e-07	1.5488167606069728e-07	1.5486052534917355e-07	9.96599368707499e-06	0.008766226764767996	3.089737223723748e-05	0.0	0.0	0.0	1.5448700077673853e-07	4.5935512528219427e-07	0.0	2.2072591980826685e-05	1.5448819833964118e-07	5.941848413365543e-07	1.545082834846554e-07	1.544871403674757e-07	9.94222358887319e-06	0.008745318005504904	3.0823679673428215e-05	0.0	0.0	0.0	1.5411853769472294e-07	4.327299317785228e-07	0.0	2.2019945514166796e-05	1.5411971065015304e-07	5.927675820039068e-07	1.5413975795499626e-07	1.5411867702249047e-07	9.918760731940812e-06	0.008724679505728071	3.0750939611211755e-05	0.0	0.0	0.0	1.5375483712335402e-07	4.2929285108672275e-07	0.0	2.1967982115998575e-05	1.5375600405379568e-07	5.913687114805928e-07	1.537760139074826e-07	1.5375497619083433e-07	9.895599771905852e-06	0.008704306564298157	3.067913548241902e-05	0.0	0.0	0.0	1.5339581622175566e-07	4.4614712787662903e-07	0.0	2.1916690338602433e-05	1.5339699841956157e-07	5.899879215705121e-07	1.5341697120805665e-07	1.5339595503160148e-07	9.872735738070617e-06	0.008684194808738364	3.0608251877508395e-05	0.0	0.0	0.0	1.5304139794220164e-07	4.3914859430698173e-07	0.0	2.1866052687512157e-05	1.5304257129808766e-07	5.886247413148961e-07	1.5306250739537122e-07	1.530415364970458e-07	9.85016084751545e-06	0.008664337392989933	3.0538264667778604e-05	0.0	0.0	0.0	1.5269146164110164e-07	4.0625533150326933e-07	0.0	2.1816052394601853e-05	1.5269260532285823e-07	5.872787193043484e-07	1.527125050924731e-07	1.5269159994349507e-07	9.827867670611772e-06	0.00864472778172723	3.0469150819971945e-05	0.0	0.0	0.0	1.5234589215209783e-07	3.798629542601659e-07	0.0	2.1766676391313498e-05	1.5234700902065849e-07	5.859495037189916e-07	1.5236687281940839e-07	1.5234603020452035e-07	9.80585044279551e-06	0.008625360904241772	3.0400892462990496e-05	0.0	0.0	0.0	1.5200460011965274e-07	4.256699982876418e-07	0.0	2.1717921374201912e-05	1.520057592603799e-07	5.846370055928362e-07	1.5202558745211048e-07	1.5200473792453674e-07	9.78410792822913e-06	0.008606235673226844	3.0333485766768775e-05	0.0	0.0	0.0	1.516675663934906e-07	4.166463983966538e-07	0.0	2.166976712920759e-05	1.5166871456119477e-07	5.833406807693243e-07	1.5168850749203963e-07	1.5166770395332093e-07	9.762631036441497e-06	0.008587344092563422	3.0266902548378344e-05	0.0	0.0	0.0	1.513346500588458e-07	4.4015229219378635e-07	0.0	2.162220575773633e-05	1.5133581963239576e-07	5.820603165918761e-07	1.5135557764903984e-07	1.513347873759833e-07	9.741416399005922e-06	0.008568683199153534	3.0201132365786532e-05	0.0	0.0	0.0	1.5100579890555933e-07	4.28659146263842e-07	0.0	2.1575220600017727e-05	1.510069578679233e-07	5.80795464575979e-07	1.510266813046324e-07	1.5100593598236928e-07	9.720456588352647e-06	0.008550246459526229	3.0136152191863645e-05	0.0	0.0	0.0	1.5068089779789982e-07	4.480379811539546e-07	0.0	2.152880346280597e-05	1.5068207191662953e-07	5.795459041403374e-07	1.507017611060856e-07	1.5068103463666412e-07	9.699748050748723e-06	0.008532030747636999	3.0071951009788698e-05	0.0	0.0	0.0	1.5035989165174948e-07	4.210641996393701e-07	0.0	2.148293705459104e-05	1.5036104075076749e-07	5.783111697939615e-07	1.5038069601273928e-07	1.503600282547383e-07	9.67928307813987e-06	0.008514029283293834	3.0008504922873126e-05	0.0	0.0	0.0	1.5004266098358027e-07	4.212858013201265e-07	0.0	2.143761349425888e-05	1.5004380920435725e-07	5.770910493600555e-07	1.5006343085678252e-07	1.5004279735297713e-07	9.659058241014859e-06	0.008496239049735541	2.9945803299329028e-05	0.0	0.0	0.0	1.4972915263443636e-07	4.0234783261086647e-07	0.0	2.139281896889747e-05	1.4973028059653366e-07	5.758851709893924e-07	1.4974986894776449e-07	1.4972928877240976e-07	9.639067397905247e-06	0.008478654644761566	2.9883827099321522e-05	0.0	0.0	0.0	1.4941927140508038e-07	4.241554842844695e-07	0.0	2.1348548568373475e-05	1.4942042055346344e-07	5.746934024748447e-07	1.494399759147722e-07	1.4941940731373496e-07	9.61930852029008e-06	0.008461274283877874	2.9822570034867504e-05	0.0	0.0	0.0	1.491129858556177e-07	4.096287075366874e-07	0.0	2.130478648767699e-05	1.4911411845335096e-07	5.735153183483245e-07	1.491336411226432e-07	1.4911312153707938e-07	9.599774514325114e-06	0.008444091727215604	2.97620101131998e-05	0.0	0.0	0.0	1.4881018602211974e-07	4.17825293052916e-07	0.0	2.1261525913537344e-05	1.4881132660317016e-07	5.723507351751119e-07	1.4883081687848356e-07	1.4881032147842223e-07	9.580462463983066e-06	0.00842710440964937	2.9702138294651482e-05	0.0	0.0	0.0	1.4851082670625388e-07	4.415854471328519e-07	0.0	2.1218758578723978e-05	1.4851198713593863e-07	5.711994303899891e-07	1.4853144531165507e-07	1.485109619394314e-07	9.561368743957625e-06	0.008410309142211433	2.9642943340295468e-05	0.0	0.0	0.0	1.4821485171335963e-07	3.943447407548429e-07	0.0	2.117646566882683e-05	1.4821596836744593e-07	5.70060897515672e-07	1.4823539472116912e-07	1.4821498672542287e-07	9.542484893952172e-06	0.008393698483092791	2.958439902091892e-05	0.0	0.0	0.0	1.4792212989725865e-07	4.1423755496862924e-07	0.0	2.1134646265767726e-05	1.4792326386433947e-07	5.689351118083113e-07	1.479426586805269e-07	1.4792226469010334e-07	9.523810684828573e-06	0.008377272230561679	2.952650462713714e-05	0.0	0.0	0.0	1.4763265771107435e-07	4.293851654840181e-07	0.0	2.1093290433439945e-05	1.4763380408039678e-07	5.67821805782615e-07	1.4765316763693559e-07	1.4763279228664362e-07	9.505341698918475e-06	0.00836102649871943	2.9469246463255934e-05	0.0	0.0	0.0	1.4734636667629012e-07	4.381230175921397e-07	0.0	2.1052388263037434e-05	1.4734751965963575e-07	5.667207126849557e-07	1.4736685222871358e-07	1.4734650103648096e-07	9.487073561279175e-06	0.008344957439218481	2.9412610966209193e-05	0.0	0.0	0.0	1.4706318897753795e-07	3.7792710310775357e-07	0.0	2.1011921815620085e-05	1.470642850459605e-07	5.656313496077173e-07	1.4708358688316415e-07	1.4706332312420987e-07	9.468998187174645e-06	0.008329057940616776	2.9356573071024972e-05	0.0	0.0	0.0	1.4678299928984392e-07	4.1667192093293523e-07	0.0	2.0971895608468575e-05	1.46784131846913e-07	5.645538381180064e-07	1.468034032213462e-07	1.4678313322474217e-07	9.451117837991189e-06	0.008313329991840972	2.930113978987292e-05	0.0	0.0	0.0	1.4650583267414894e-07	4.2610783060803404e-07	0.0	2.0932297036759825e-05	1.4650697183938615e-07	5.634878388964673e-07	1.4652621300942354e-07	1.4650596639911296e-07	9.433426855835645e-06	0.008297768616110108	2.9246293581806232e-05	0.0	0.0	0.0	1.462316014256461e-07	4.017132528895681e-07	0.0	2.0893113390864696e-05	1.4623271606625678e-07	5.624330098005975e-07	1.4625192727992073e-07	1.462317349424403e-07	9.41591955159372e-06	0.008282368809163944	2.9192016809171e-05	0.0	0.0	0.0	1.459602173559954e-07	3.796105198124975e-07	0.0	2.0854337035626828e-05	1.459613110844463e-07	5.61389145280174e-07	1.459804925867214e-07	1.459603506663149e-07	9.398592575534686e-06	0.008267127624448386	2.9138299087351617e-05	0.0	0.0	0.0	1.4569162854209638e-07	3.8763138370208764e-07	0.0	2.0815964060621592e-05	1.4569272952009e-07	5.60356140051077e-07	1.457118815568597e-07	1.4569176164761353e-07	9.381444281632893e-06	0.008252043613981441	2.908513531383735e-05	0.0	0.0	0.0	1.4542580947140419e-07	3.782206428402446e-07	0.0	2.0777984250379832e-05	1.4542689987254357e-07	5.593337191110371e-07	1.4544602268199805e-07	1.4542594237379984e-07	9.364470106398513e-06	0.00823711276361793	2.9032511340737916e-05	0.0	0.0	0.0	1.4516268940441265e-07	3.8622407361837744e-07	0.0	2.074039259231954e-05	1.4516378705414905e-07	5.583217475075313e-07	1.4518288087405973e-07	1.4516282210531423e-07	9.347667895459564e-06	0.008222333178241096	2.8980420489461173e-05	0.0	0.0	0.0	1.4490223494816078e-07	3.7393728395374223e-07	0.0	2.0703178752021216e-05	1.449033187322187e-07	5.573199470381376e-07	1.4492238379205e-07	1.4490236744919374e-07	9.331033019948278e-06	0.008207700786209388	2.89288484093625e-05	0.0	0.0	0.0	1.4464437434936632e-07	3.717111688460836e-07	0.0	2.0666337091232293e-05	1.446454554404838e-07	5.563281659095579e-07	1.4466449196819067e-07	1.4464450665209826e-07	9.31456303157242e-06	0.008193213433881411	2.8877787510548673e-05	0.0	0.0	0.0	1.4438906965855477e-07	3.8416575951777965e-07	0.0	2.0629862643378986e-05	1.4439016241382066e-07	5.553462704097983e-07	1.444091706364594e-07	1.4438920176454358e-07	9.298255782287921e-06	0.008178869231720962	2.8827231133967692e-05	0.0	0.0	0.0	1.4413628758045945e-07	4.135956110326969e-07	0.0	2.059375046097811e-05	1.441374050215371e-07	5.543741273439358e-07	1.441563851644613e-07	1.441364194912579e-07	9.282109109674973e-06	0.008164666277569616	2.877717257587303e-05	0.0	0.0	0.0	1.4388599459633655e-07	3.7421592407081943e-07	0.0	2.0557985122374117e-05	1.438870753268998e-07	5.534113215710886e-07	1.4390602760050375e-07	1.4388612631348478e-07	9.266116052514353e-06	0.008150598448255258	2.8727590254453266e-05	0.0	0.0	0.0	1.4363808279702583e-07	4.022406198663739e-07	0.0	2.0522568927541675e-05	1.436391894210401e-07	5.52457914979989e-07	1.4365811404447065e-07	1.4363821432196272e-07	9.250277806677828e-06	0.008136666795528337	2.8678487878119383e-05	0.0	0.0	0.0	1.4339257072464457e-07	3.510188714763666e-07	0.0	2.048748472133495e-05	1.4339362723675348e-07	5.515134457742037e-07	1.4341252441020925e-07	1.433927020588688e-07	9.234586560533245e-06	0.008122864448251246	2.862984122816135e-05	0.0	0.0	0.0	1.4314933728550875e-07	3.6332668822403276e-07	0.0	2.0452734787373223e-05	1.431504047507115e-07	5.505779754022357e-07	1.4316927468311518e-07	1.4314946843038698e-07	9.219043510281533e-06	0.008109192458454755	2.858165401405291e-05	0.0	0.0	0.0	1.4290840102704968e-07	4.0125442704626964e-07	0.0	2.041831654920667e-05	1.4290950392632981e-07	5.496514344925684e-07	1.429283468280497e-07	1.4290853198401124e-07	9.20364758794481e-06	0.008095649886640651	2.853392292526857e-05	0.0	0.0	0.0	1.4266974539665102e-07	4.04995660976466e-07	0.0	2.0384219514980178e-05	1.4267085133010902e-07	5.487335406089206e-07	1.4268966740196057e-07	1.4266987616713487e-07	9.188394069145245e-06	0.00808223257717891	2.84866333149212e-05	0.0	0.0	0.0	1.4243329715981056e-07	3.613363638345759e-07	0.0	2.035043127287658e-05	1.424343600915581e-07	5.478239596343477e-07	1.4245314952204183e-07	1.4243342774519063e-07	9.173277337937133e-06	0.008068935590230402	2.843976777186721e-05	0.0	0.0	0.0	1.421989692607248e-07	4.0365927256234513e-07	0.0	2.031695780730027e-05	1.4220007208846898e-07	5.469228526369311e-07	1.422188350792156e-07	1.4219909966228903e-07	9.158300278517482e-06	0.008055761462590934	2.8393335238956137e-05	0.0	0.0	0.0	1.4196680641373348e-07	3.7772101867291215e-07	0.0	2.0283784304249762e-05	1.419678836386575e-07	5.460298208394649e-07	1.4198662037536144e-07	1.4196693663286185e-07	9.143456159980769e-06	0.008042704273719005	2.8347314848176283e-05	0.0	0.0	0.0	1.417367042786685e-07	4.2144312999784686e-07	0.0	2.025091442483143e-05	1.4173782036074517e-07	5.451449627748612e-07	1.4175653103828656e-07	1.417368343166305e-07	9.128746771571096e-06	0.008029765597322493	2.8301712147451733e-05	0.0	0.0	0.0	1.415086905952125e-07	3.962775243643073e-07	0.0	2.0218334025045672e-05	1.4150978326092737e-07	5.442678976981035e-07	1.4152846805989518e-07	1.415088204533416e-07	9.114165717703477e-06	0.008016939807778404	2.8256507308541494e-05	0.0	0.0	0.0	1.412826662220653e-07	4.010581704849513e-07	0.0	2.0186041766762845e-05	1.4128376297039627e-07	5.433985895752602e-07	1.413024220732931e-07	1.412827959015978e-07	9.099712461872619e-06	0.008004226433106592	2.8211698668490935e-05	0.0	0.0	0.0	1.4105862284446355e-07	4.0476433062572766e-07	0.0	2.01540320054667e-05	1.4105971998146637e-07	5.42536886453802e-07	1.4107835356683887e-07	1.410587523466467e-07	9.08538449478905e-06	0.007991623266067985	2.816727844798047e-05	0.0	0.0	0.0	1.4083652156578324e-07	3.747137513001593e-07	0.0	2.012229576044473e-05	1.4083759143653246e-07	5.416825465739099e-07	1.408561996754932e-07	1.4083665089183848e-07	9.07117779510629e-06	0.00797912676940612	2.8123234179839242e-05	0.0	0.0	0.0	1.406163000501209e-07	3.778600525783575e-07	0.0	2.0090832047627194e-05	1.4061737044495674e-07	5.408355434330693e-07	1.4063595351078348e-07	1.4061642920121957e-07	9.057091987729848e-06	0.007966736613117737	2.8079564701541865e-05	0.0	0.0	0.0	1.4039795248486204e-07	3.98546740648597e-07	0.0	2.005963891189982e-05	1.4039904331937037e-07	5.399958243875131e-07	1.4041760138692003e-07	1.403980814621888e-07	9.043126280507569e-06	0.00795445210032719	2.8036267557677667e-05	0.0	0.0	0.0	1.4018146659296724e-07	3.9256080003325685e-07	0.0	2.0028707834096927e-05	1.4018255043348154e-07	5.391631601055639e-07	1.4020108366968848e-07	1.4018159539771992e-07	9.029276831774294e-06	0.007942269851857092	2.7993330837984376e-05	0.0	0.0	0.0	1.399667828230696e-07	3.489965975738932e-07	0.0	1.999802912004942e-05	1.3996782393808295e-07	5.383372896289969e-07	1.399863324998352e-07	1.3996691145639082e-07	9.015539240701516e-06	0.00793018599671149	2.795074089847309e-05	0.0	0.0	0.0	1.3975383295515365e-07	3.591433242753905e-07	0.0	1.9967605483993978e-05	1.397548828251945e-07	5.375182860038386e-07	1.3977336687707027e-07	1.3975396141811517e-07	9.001914862405502e-06	0.007918201726739493	2.7908501941107897e-05	0.0	0.0	0.0	1.3954263799909503e-07	3.712712085185429e-07	0.0	1.9937432964452413e-05	1.3954369936624118e-07	5.367060425817712e-07	1.3956215907103434e-07	1.3954276629282391e-07	8.988401957716528e-06	0.007906315512099202	2.786660857422228e-05	0.0	0.0	0.0	1.3933317099654935e-07	3.901852545631707e-07	0.0	1.99075080733023e-05	1.3933424914562712e-07	5.359004654566918e-07	1.3935268466486158e-07	1.3933329912216022e-07	8.974999003246129e-06	0.007894526012750343	2.782505607514599e-05	0.0	0.0	0.0	1.3912540833415674e-07	3.8219181900210534e-07	0.0	1.9877822900471492e-05	1.3912647680106064e-07	5.351013416969289e-07	1.391448882879888e-07	1.3912553629275606e-07	8.961702406947802e-06	0.00788283006910715	2.778383330736925e-05	0.0	0.0	0.0	1.3891929432931017e-07	3.9005392407678737e-07	0.0	1.9848375783458096e-05	1.3892037069315363e-07	5.343086265355544e-07	1.389387583029164e-07	1.3891942212194662e-07	8.948511504140242e-06	0.007871227096425902	2.7742938210653274e-05	0.0	0.0	0.0	1.387148186808295e-07	4.1245779113794483e-07	0.0	1.9819164342223652e-05	1.3871591416236718e-07	5.335222558974403e-07	1.3873427804937033e-07	1.3871494630856513e-07	8.93542525954116e-06	0.007859716184020578	2.770236757553395e-05	0.0	0.0	0.0	1.3851196534138953e-07	3.574464480554782e-07	0.0	1.9790174419551724e-05	1.3851300812390866e-07	5.327418486876504e-07	1.3853134842672461e-07	1.385120928052815e-07	8.92243722762168e-06	0.007848291662381135	2.766210141868991e-05	0.0	0.0	0.0	1.3831063439427438e-07	3.9687904734350153e-07	0.0	1.976141464375853e-05	1.3831171296131788e-07	5.319676371501774e-07	1.3833002983329632e-07	1.3831076169527138e-07	8.909551458976555e-06	0.007836957094308091	2.762215229899698e-05	0.0	0.0	0.0	1.3811088863396483e-07	3.503709312523e-07	0.0	1.9732870007456377e-05	1.381119236400078e-07	5.311992173062987e-07	1.3813021721725135e-07	1.3811101577311666e-07	8.896761112805311e-06	0.007825706462615998	2.7582499007613735e-05	0.0	0.0	0.0	1.3791262201613622e-07	4.0111474703208813e-07	0.0	1.970454962805331e-05	1.379137039667354e-07	5.304368345662131e-07	1.379319744005518e-07	1.3791274899437495e-07	8.884070458867227e-06	0.007814543522886793	2.754315478288122e-05	0.0	0.0	0.0	1.3771590073259715e-07	3.49536113247314e-07	0.0	1.967643624540851e-05	1.377169331411171e-07	5.296800243136137e-07	1.3773518056206796e-07	1.3771602755095936e-07	8.871471605509089e-06	0.00780346133362574	2.7504095157822726e-05	0.0	0.0	0.0	1.3752060244832185e-07	3.861267156141e-07	0.0	1.9648538167180367e-05	1.375216693025126e-07	5.289290101610404e-07	1.3753989385550773e-07	1.3752072910770117e-07	8.858968457377248e-06	0.0077924633292561505	2.7465332238824613e-05	0.0	0.0	0.0	1.373267876953414e-07	3.529062376930251e-07	0.0	1.962084241248305e-05	1.3732782159992777e-07	5.281834426820007e-07	1.3734602341456447e-07	1.37326914196731e-07	8.846555083865978e-06	0.0077815442932160145	2.742684763889019e-05	0.0	0.0	0.0	1.3713436453856672e-07	3.566564222128658e-07	0.0	1.9593350603087656e-05	1.3713540138067234e-07	5.274433655198582e-07	1.3715358059167077e-07	1.371344908828535e-07	8.834232304733454e-06	0.007770704946489003	2.7388643899987263e-05	0.0	0.0	0.0	1.369433456878727e-07	3.4740901449451137e-07	0.0	1.9566057643646535e-05	1.3694437298169987e-07	5.267086415091661e-07	1.3696252971936297e-07	1.3694347187597942e-07	8.821997830685248e-06	0.007759943275374232	2.7350713924693303e-05	0.0	0.0	0.0	1.3675369565611507e-07	3.4692789504831887e-07	0.0	1.9538961432326027e-05	1.367547216904637e-07	5.259792140632156e-07	1.3677285608480325e-07	1.367538216889343e-07	8.809850755048507e-06	0.007749258482310628	2.7313054902287158e-05	0.0	0.0	0.0	1.3656540038968783e-07	3.6334988653134413e-07	0.0	1.9512061161258894e-05	1.3656644185042708e-07	5.252550614260558e-07	1.3658455403293113e-07	1.3656552626811002e-07	8.797790768996734e-06	0.007738650295596252	2.7275665875620944e-05	0.0	0.0	0.0	1.3637845510286086e-07	3.807769614780209e-07	0.0	1.9485353572901518e-05	1.3637951066121242e-07	5.245360959039917e-07	1.3639760076092422e-07	1.3637858082778753e-07	8.785816416013114e-06	0.007728117434048549	2.723854232914308e-05	0.0	0.0	0.0	1.361928372178604e-07	3.565542057464447e-07	0.0	1.9458830251609666e-05	1.3619386922212585e-07	5.238220909561318e-07	1.3621193735921117e-07	1.361929627901749e-07	8.773923879704696e-06	0.007717656540739594	2.7201672430825498e-05	0.0	0.0	0.0	1.3600848757448416e-07	3.808748949804127e-07	0.0	1.9432494842686273e-05	1.360095430424993e-07	5.231131446950811e-07	1.3602758934496758e-07	1.3600861299501035e-07	8.762114913622378e-06	0.0077072691580083895	2.7165061617776987e-05	0.0	0.0	0.0	1.358254333583317e-07	4.0386643077841793e-07	0.0	1.940634399534376e-05	1.3582650867010095e-07	5.224091669200342e-07	1.358445332626569e-07	1.3582555862794793e-07	8.750387994856705e-06	0.0076969539462970644	2.7128705168477124e-05	0.0	0.0	0.0	1.3564365096177586e-07	3.808566628255124e-07	0.0	1.938036896324264e-05	1.3564470488966354e-07	5.217099221879042e-07	1.3566270788783882e-07	1.3564377608133515e-07	8.738739164150657e-06	0.007686707423005489	2.7092590808012167e-05	0.0	0.0	0.0	1.354630790101872e-07	4.027889985365502e-07	0.0	1.935457261286806e-05	1.3546415176081e-07	5.210154876509298e-07	1.3548213328595036e-07	1.3546320398048248e-07	8.727169784041072e-06	0.007676530786571793	2.7056722761018352e-05	0.0	0.0	0.0	1.3528373862678533e-07	3.5417417740452373e-07	0.0	1.9328942828137626e-05	1.3528476448509794e-07	5.203255371616367e-07	1.3530272464431515e-07	1.3528386344864759e-07	8.715674324485043e-06	0.0076664191727630554	2.7021083882416144e-05	0.0	0.0	0.0	1.3510554408607489e-07	3.876821211907703e-07	0.0	1.9303487812812362e-05	1.3510660047563023e-07	5.19640291539293e-07	1.3512453938935345e-07	1.3510566876023778e-07	8.70425661959956e-06	0.007656375953987361	2.69856860598015e-05	0.0	0.0	0.0	1.34928554826128e-07	3.924356800074181e-07	0.0	1.927820131309067e-05	1.3492961596214667e-07	5.18959582436918e-07	1.3494753374440937e-07	1.3492867935341698e-07	8.692913839638836e-06	0.007646398641172704	2.6950520520099345e-05	0.0	0.0	0.0	1.3475272698152569e-07	3.919242901465574e-07	0.0	1.9253079890258807e-05	1.3475378687642865e-07	5.182833172845139e-07	1.3477168363846755e-07	1.3475285136272328e-07	8.68164444207827e-06	0.007636485877487231	2.6915582481085872e-05	0.0	0.0	0.0	1.3457803664112964e-07	3.523266431843305e-07	0.0	1.9228115611761802e-05	1.345790576994051e-07	5.176112825474293e-07	1.3459693354358114e-07	1.345781608769979e-07	8.6704448144684e-06	0.007626634485408382	2.6880860742940346e-05	0.0	0.0	0.0	1.344044278057741e-07	3.7737720598779064e-07	0.0	1.9203314860175854e-05	1.3440547309821714e-07	5.169436500220678e-07	1.3442332813785992e-07	1.3440455189701435e-07	8.65931795789971e-06	0.007616847104614079	2.6846364610573586e-05	0.0	0.0	0.0	1.3423194700008994e-07	3.57141434546366e-07	0.0	1.9178668985884418e-05	1.3423297253562715e-07	5.162801868731696e-07	1.342508068739176e-07	1.3423207094747956e-07	8.64825992127889e-06	0.007607120259721348	2.6812081834188304e-05	0.0	0.0	0.0	1.340605329750205e-07	3.445125274035775e-07	0.0	1.9154176403077597e-05	1.3406154491138433e-07	5.15620850407475e-07	1.3407935865108185e-07	1.3406065677926692e-07	8.637270014100526e-06	0.007597453343329062	2.677801027315431e-05	0.0	0.0	0.0	1.3389017502741114e-07	3.482189993014652e-07	0.0	1.9129837069744095e-05	1.3389118992949646e-07	5.149656394865029e-07	1.3390898317528704e-07	1.3389029868921825e-07	8.626348267547434e-06	0.007587846382816837	2.6744150024420746e-05	0.0	0.0	0.0	1.3372087364202188e-07	3.8892317650351455e-07	0.0	1.9105653648118732e-05	1.3372192622040346e-07	5.143146257656477e-07	1.337396990822134e-07	1.3372099716210786e-07	8.615495948260512e-06	0.00757830049227413	2.6710505015297904e-05	0.0	0.0	0.0	1.3355264845544112e-07	3.4464835089182744e-07	0.0	1.9081612443511753e-05	1.335536579381561e-07	5.136674406071001e-07	1.3357141050891418e-07	1.335527718345597e-07	8.604706780184164e-06	0.007568810151299514	2.667705578766721e-05	0.0	0.0	0.0	1.3338540217695792e-07	3.72420178125419e-07	0.0	1.9057720864146964e-05	1.3338643692847675e-07	5.130242834171638e-07	1.3340416931303937e-07	1.3338552541574643e-07	8.593984223831842e-06	0.007559378403688785	2.6643813070765513e-05	0.0	0.0	0.0	1.3321918845283857e-07	3.3796127268644524e-07	0.0	1.903396854989534e-05	1.3322019068276327e-07	5.123848753169329e-07	1.3323790297359934e-07	1.3321931155201607e-07	8.583323544271265e-06	0.007550001084595704	2.6610762184601895e-05	0.0	0.0	0.0	1.3305393388304407e-07	3.4336135954288335e-07	0.0	1.901035846546939e-05	1.330549399484305e-07	5.11749296104006e-07	1.3307263224362103e-07	1.330540568432453e-07	8.572726144745472e-06	0.007540679428266916	2.657790747999391e-05	0.0	0.0	0.0	1.3288966022169995e-07	3.37286657772715e-07	0.0	1.8986887107450135e-05	1.3289066020465386e-07	5.111174514676033e-07	1.3290833259914966e-07	1.3288978304359663e-07	8.562190451348711e-06	0.007531412050268505	2.654524407741503e-05	0.0	0.0	0.0	1.3272634307115283e-07	3.860306149160465e-07	0.0	1.8963559776323677e-05	1.3272738854620816e-07	5.104894840797017e-07	1.3274504114364838e-07	1.3272646575539728e-07	8.551718944300818e-06	0.007522201132146269	2.6512779666748507e-05	0.0	0.0	0.0	1.3256402088087945e-07	3.420970816637724e-07	0.0	1.894036198442461e-05	1.3256502357766922e-07	5.098650039583933e-07	1.3258265646333132e-07	1.3256414342818213e-07	8.541304974617935e-06	0.007513040825481268	2.6480493633607335e-05	0.0	0.0	0.0	1.3240259057881742e-07	3.758503681063745e-07	0.0	1.8917302413087626e-05	1.324036260547194e-07	5.092442447790109e-07	1.3242123932763746e-07	1.3240271298976362e-07	8.530952594226578e-06	0.007503934694266628	2.6448398540872855e-05	0.0	0.0	0.0	1.3224211497946852e-07	3.71305923023103e-07	0.0	1.8894373780928595e-05	1.3224314501650968e-07	5.086270105385275e-07	1.3226073876681578e-07	1.3224223725473826e-07	8.520658467532993e-06	0.007494879804522247	2.641648404696453e-05	0.0	0.0	0.0	1.3208254237486868e-07	3.4579341626381575e-07	0.0	1.887157120113292e-05	1.3208354626063373e-07	5.080131696893683e-07	1.3210112057312707e-07	1.320826645150802e-07	8.510420371787588e-06	0.00748587420110768	2.6384743260617797e-05	0.0	0.0	0.0	1.3192383830865802e-07	3.5100041507251727e-07	0.0	1.8848897251049646e-05	1.3192484782317673e-07	5.074027916009482e-07	1.3194240278805217e-07	1.3192396031439256e-07	8.500239544769501e-06	0.007476918972715373	2.63531800197148e-05	0.0	0.0	0.0	1.317660219702857e-07	3.619748340813871e-07	0.0	1.8826350512546555e-05	1.3176703977831584e-07	5.067958380970535e-07	1.3178457548465762e-07	1.3176614384216257e-07	8.490115350760846e-06	0.007468013560155918	2.632179235336869e-05	0.0	0.0	0.0	1.3160908350530884e-07	3.73597845435304e-07	0.0	1.8803929725936154e-05	1.3161011330793156e-07	5.061922752618354e-07	1.3162762984513318e-07	1.3160920524393937e-07	8.480047256748374e-06	0.0074591574945514424	2.6290578609276784e-05	0.0	0.0	0.0	1.3145301465221643e-07	3.277681668752343e-07	0.0	1.8781624985742062e-05	1.3145399908647172e-07	5.055918364588943e-07	1.3147149653105538e-07	1.3145313625821378e-07	8.470030709300595e-06	0.007450346770728037	2.6259524670024353e-05	0.0	0.0	0.0	1.3129774482384623e-07	3.6865434617439206e-07	0.0	1.875944643885306e-05	1.3129876812664058e-07	5.049947948136013e-07	1.3131624657075325e-07	1.3129786629773505e-07	8.460070434670177e-06	0.007441585545811831	2.62286451891704e-05	0.0	0.0	0.0	1.3114334728810112e-07	3.3701586373100654e-07	0.0	1.87373824731595e-05	1.311443391584976e-07	5.044008377496613e-07	1.3116179867935632e-07	1.3114346863051465e-07	8.450161096018992e-06	0.007432869125549579	2.6197923620439767e-05	0.0	0.0	0.0	1.3098973931350213e-07	3.206572818841793e-07	0.0	1.871543344899136e-05	1.3099071470246537e-07	5.03809974960953e-07	1.310081553791872e-07	1.309898605249699e-07	8.440302893724576e-06	0.007424197686159075	2.6167360585267024e-05	0.0	0.0	0.0	1.308369240072353e-07	3.7543342201564893e-07	0.0	1.869360726476498e-05	1.308379500356192e-07	5.032224190512963e-07	1.30855371959243e-07	1.3083704508829953e-07	8.430499500654018e-06	0.0074155744582331306	2.6136967471198645e-05	0.0	0.0	0.0	1.3068495830711566e-07	3.800933098972856e-07	0.0	1.8671895903734206e-05	1.3068598905035e-07	5.026379542224547e-07	1.3070339230223398e-07	1.3068507925840239e-07	8.42074725112706e-06	0.0074069962174410624	2.6106732913299658e-05	0.0	0.0	0.0	1.3053378538840228e-07	3.796536280864876e-07	0.0	1.8650296977914214e-05	1.3053481503292831e-07	5.020565161909084e-07	1.305521996922505e-07	1.305339062104701e-07	8.411045067027238e-06	0.0073984620154596645	2.6076653569093365e-05	0.0	0.0	0.0	1.303833885386958e-07	3.5817659867042413e-07	0.0	1.8628805993086914e-05	1.3038439652892892e-07	5.014779839782386e-07	1.3040176266973073e-07	1.303835092320886e-07	8.401390900998136e-06	0.007389970051427284	2.604672309107539e-05	0.0	0.0	0.0	1.3023373602043967e-07	3.4996033639190784e-07	0.0	1.860742322824479e-05	1.3023473548940348e-07	5.009023650884385e-07	1.3025208318763506e-07	1.3023385658566548e-07	8.39178491312288e-06	0.007381520466124063	2.6016941975736135e-05	0.0	0.0	0.0	1.3008483031609674e-07	3.7327530775417324e-07	0.0	1.858615139687821e-05	1.3008585090435694e-07	5.003297325598681e-07	1.3010318024042737e-07	1.3008495075367612e-07	8.382228379995598e-06	0.007373114382404743	2.598731418117227e-05	0.0	0.0	0.0	1.299366912161839e-07	3.6279116952403105e-07	0.0	1.8564984593649095e-05	1.299377014431927e-07	4.997599274288792e-07	1.2995501249069338e-07	1.2993681152666927e-07	8.372718606613682e-06	0.007364749429742085	2.5957831351928822e-05	0.0	0.0	0.0	1.297892769433784e-07	3.29417590761305e-07	0.0	1.854391830324116e-05	1.297902555036308e-07	4.991928281483724e-07	1.2980754833118427e-07	1.2978939712727555e-07	8.363253537627715e-06	0.007356423800243326	2.592848711572901e-05	0.0	0.0	0.0	1.29642555636262e-07	3.29045198147316e-07	0.0	1.8522955395833396e-05	1.2964353317200136e-07	4.986285119733304e-07	1.2966080785318828e-07	1.2964267569404194e-07	8.353834521841064e-06	0.007348138680280369	2.5899285654547322e-05	0.0	0.0	0.0	1.2949654820474108e-07	3.850479857277873e-07	0.0	1.8502102068368697e-05	1.294975778176889e-07	4.980671457088302e-07	1.2951483443536986e-07	1.2949666813690858e-07	8.344464439426837e-06	0.007339896603206867	2.5870235898212983e-05	0.0	0.0	0.0	1.2935129929802706e-07	3.6223227077280026e-07	0.0	1.8481346634157465e-05	1.2935230764831717e-07	4.975084147692025e-07	1.2936954627080013e-07	1.293514191051514e-07	8.335137937465416e-06	0.007331692860605822	2.5841321250689382e-05	0.1976699737829774	0.0	0.0	1.6768560416654736e-05	0.0001265530562526955	4.40669555146704e-05	1.2920672593583645e-07	1.4602626929322188e-07	4.533062371592075e-05	1.5020167328994405e-07	0.07789161985848524	4.4821632802620285e-05	0.05868386690138617	0.00011794429017514798	0.015296092451888397	8.801884140152757e-06	0.011524184181557042	2.3063923100566593e-05	3.5406784442205446e-08	7.081349163695778e-06	2.2840569968980105e-06	0.0035060838112042875	1.460261324151612e-07	2.9205199107456782e-05	9.420148888251084e-06	8.666551210993003	0.9950262106464834	2.6210646480705562e-05	0.00024877110112636066	0.00012779631253283813	641.6378486609797	644.3524154541535	0.23091712240984172	1.301056641934666e-08	6.285196772334372e-05	5.669595178306778e-08	1.4953820507732394e-06	2.3812867359497287e-08	5.670009555092478e-08	1.4954913476966579e-06	2.3814607833337972e-08	5.67042396400238e-08	1.4956006535793028e-06	2.3816348449955285e-08	5.6469479087946986e-08	1.4957099568889239e-06	2.3818089025705743e-08	4.723895874719619e-06	1.4956375017635931e-06	2.381693522454166e-08	1.0579355993082145e-05	1.4953716662711783e-06	2.381270199136115e-08	1.0577470615580901e-05	1.49510628861448e-06	2.380847606404707e-08	1.057559300675236e-05	1.494841802906136e-06	2.3804264349737996e-08	5.6679603574037456e-08	1.494951257912252e-06	2.3806007345725554e-08	5.644495262036223e-08	1.4950607290306948e-06	2.380775059819147e-08	1.0575274986483794e-05	1.4947975465085847e-06	2.3803559638900016e-08	4.7210053001622665e-06	1.4947266438483855e-06	2.3802430583173276e-08	5.667523573131589e-08	1.4948363279461282e-06	2.3804177227028844e-08	5.667939486266677e-08	1.494946038672303e-06	2.3805924294706437e-08	1.0574472946156199e-05	1.4946847098875389e-06	2.3801762850099995e-08	5.6673645733309196e-08	1.4947945315031025e-06	2.3803511682939947e-08	5.643903403028338e-08	1.4949043638675378e-06	2.3805260686695193e-08	5.668197500070995e-08	1.4950142300394502e-06	2.3807010228555416e-08	5.64473298504459e-08	1.4951241048479838e-06	2.3808759907694857e-08	5.6690307494400156e-08	1.4952340113982104e-06	2.3810510092052212e-08	1.0576518358524068e-05	1.494973786120261e-06	2.3806366209253702e-08	1.0574682383995114e-05	1.4947141607578905e-06	2.380223187338556e-08	5.643600071132739e-08	1.4948241282465623e-06	2.3803983026781707e-08	5.667893404571153e-08	1.4949341208840197e-06	2.380573458042523e-08	5.6683104992039196e-08	1.4950441255954645e-06	2.3807486326097843e-08	4.721789739860962e-06	1.4949748089122943e-06	2.3806382510478184e-08	5.644584344018886e-08	1.4950848142237557e-06	2.3808134265093688e-08	5.6449997235826514e-08	1.4951948283114845e-06	2.380988615928759e-08	1.0576252347017875e-05	1.4949353752386344e-06	2.380575455193122e-08	5.6683154203858796e-08	1.495045361470728e-06	2.3807506001952155e-08	5.64485085636705e-08	1.4951553413407417e-06	2.3809257350520638e-08	5.6452661330183485e-08	1.4952653263092586e-06	2.3811008780129193e-08	4.722490293992943e-06	1.4951959146057796e-06	2.3809903445114032e-08	5.6693034059552016e-08	1.4953058925818232e-06	2.3811654763082884e-08	5.6697204259991926e-08	1.495415874105711e-06	2.3813406137469146e-08	5.6462499140870734e-08	1.4955258467470573e-06	2.381515737032262e-08	4.7233135001516405e-06	1.4954562952929157e-06	2.3814049808424742e-08	1.0578101794701282e-05	1.4951959534460661e-06	2.3809904038705093e-08	1.0576257919535427e-05	1.4949351179586887e-06	2.3805750407947142e-08	5.644434825361633e-08	1.4950448934347045e-06	2.3807498500995735e-08	5.644849310353262e-08	1.4951546715295054e-06	2.3809246635704448e-08	4.722140825691829e-06	1.4950844549388683e-06	2.380812848141278e-08	5.644998703889882e-08	1.4951942042006842e-06	2.3809876157008095e-08	5.645413083084782e-08	1.4953039562166933e-06	2.381162387646707e-08	4.722611668592543e-06	1.4952335811052877e-06	2.3810503198887165e-08	4.7223890271597004e-06	1.4951631130172606e-06	2.3809381041306148e-08	4.722166008384525e-06	1.495092565739956e-06	2.380825762335985e-08	4.721942686998374e-06	1.4950219565340038e-06	2.3807133220005865e-08	5.668643979192027e-08	1.495131630947175e-06	2.3808879703875256e-08	4.722065230260753e-06	1.4950609768698014e-06	2.380775458727685e-08	4.721841639781881e-06	1.4949903049306652e-06	2.3806629186821276e-08	4.721618011899703e-06	1.494919630662193e-06	2.3805503749776646e-08	5.6443763007450495e-08	1.4950292634717351e-06	2.3807249571282757e-08	5.644790199900756e-08	1.4951389010312998e-06	2.3808995468595402e-08	1.0575839196517705e-05	1.494876884592837e-06	2.3804823047877254e-08	4.721258860567958e-06	1.4948062697508105e-06	2.3803698558816897e-08	4.721035807708159e-06	1.4947356810690338e-06	2.3802574486589698e-08	4.7208128747311365e-06	1.4946651188188612e-06	2.380145083560267e-08	5.64341514995542e-08	1.4947747417895688e-06	2.3803196501487803e-08	5.643829007113013e-08	1.4948843742752488e-06	2.380494231914924e-08	5.668121955668534e-08	1.4949940293886373e-06	2.3806688497401102e-08	5.6446568912587034e-08	1.4951036840563261e-06	2.3808434668790014e-08	5.645070881355177e-08	1.495213351126948e-06	2.3810181037881462e-08	5.669369228686779e-08	1.4953230432847271e-06	2.3811927806621583e-08	5.6697851216627086e-08	1.4954327490022372e-06	2.38136747914094e-08	5.646313260340761e-08	1.495542456638236e-06	2.381542180684139e-08	5.6706170298589834e-08	1.495652190599972e-06	2.3817169241570834e-08	5.647141777699907e-08	1.4957619271118418e-06	2.3818916716981487e-08	4.724055498952113e-06	1.4956916244906055e-06	2.3817797201039174e-08	5.647290710305654e-08	1.495801378535625e-06	2.3819544955622956e-08	4.724180398437551e-06	1.4957310439982554e-06	2.381842493140118e-08	5.6474395742128986e-08	1.4958408156113732e-06	2.3820172965797795e-08	1.0580808667429732e-05	1.4955792503106972e-06	2.3816007731607673e-08	1.0578957554385153e-05	1.4953177630045615e-06	2.3811843741448445e-08	5.645879141724024e-08	1.495427538390478e-06	2.3813591835966802e-08	4.722998943982676e-06	1.4953572490952136e-06	2.3812472533991924e-08	5.6699148454267784e-08	1.4954670612932483e-06	2.3814221214586065e-08	5.67033123227103e-08	1.4955768876364888e-06	2.3815970120383823e-08	5.646857560286716e-08	1.495686715757978e-06	2.3817719054422203e-08	5.671164122196218e-08	1.495796569356486e-06	2.3819468394062925e-08	1.0580497785445896e-05	1.4955353748701742e-06	2.381530906377483e-08	4.723340305941713e-06	1.4954652481911424e-06	2.381419234981041e-08	4.7231191734754105e-06	1.4953951736659024e-06	2.3813076465845953e-08	4.722898304230435e-06	1.4953251394995738e-06	2.3811961223827565e-08	4.722677635376388e-06	1.4952551297603051e-06	2.381084636993583e-08	1.0576673879455094e-05	1.49499426874352e-06	2.3806692342685764e-08	5.644657869765781e-08	1.4951040638039913e-06	2.38084407496559e-08	1.0575606479554519e-05	1.4948429483828619e-06	2.380428266817506e-08	4.721156922382557e-06	1.4947726951233951e-06	2.3803163933183574e-08	5.667698695059859e-08	1.4948824373542042e-06	2.380491149851852e-08	5.6681148522188345e-08	1.4949921885215098e-06	2.3806659205937337e-08	1.0574814637706687e-05	1.4947304868464393e-06	2.3802491785948814e-08	5.6675387695363205e-08	1.4948401777338044e-06	2.380423853329974e-08	4.721148533040106e-06	1.4947695868633473e-06	2.380311442084838e-08	4.720925418629067e-06	1.494698930620138e-06	2.3801989267592204e-08	5.667419206155225e-08	1.4948085824121468e-06	2.3803735392018724e-08	4.721048294090086e-06	1.4947378427518446e-06	2.3802608910516828e-08	4.720824622106826e-06	1.4946670598384621e-06	2.3801481740628738e-08	1.057250927926584e-05	1.4944046212470905e-06	2.3797302589037837e-08	1.0570651066245494e-05	1.4941420536656377e-06	2.3793121385169627e-08	1.0568791936422985e-05	1.4938793895068174e-06	2.3788938646005647e-08	5.640448706839917e-08	1.4939888565786588e-06	2.379068182957476e-08	4.718456964182382e-06	1.4939178493010678e-06	2.3789551090758322e-08	1.056720347705256e-05	1.4936552034049656e-06	2.378536864837078e-08	1.0565344141112983e-05	1.4933926840333243e-06	2.3781188224955305e-08	4.716572211495763e-06	1.4933218008319088e-06	2.3780059467091466e-08	5.6621973186675014e-08	1.4934313006613602e-06	2.3781803173577215e-08	5.6626124871613566e-08	1.4935408154231562e-06	2.3783547117868517e-08	4.717039483126962e-06	1.4934700712646096e-06	2.3782420575399972e-08	1.056403374513718e-05	1.4932083380681073e-06	2.3778252678353192e-08	5.661766975373532e-08	1.493317925889082e-06	2.3779997786289903e-08	5.638328451492898e-08	1.4934275176403804e-06	2.3781742956826762e-08	5.662598001456434e-08	1.4935371376133382e-06	2.3783488576833962e-08	1.0564509355245132e-05	1.493276072219413e-06	2.3779331315621404e-08	4.716202094579408e-06	1.493206021393505e-06	2.377821581567265e-08	5.6617581024821017e-08	1.493315726402144e-06	2.377996278926949e-08	5.6621740535635914e-08	1.4934254455524351e-06	2.3781709988105683e-08	5.6387343120399064e-08	1.493535167065839e-06	2.3783457224637173e-08	1.0564498964824486e-05	1.493275063723116e-06	2.3779315280614963e-08	5.662019844840676e-08	1.4933848392613583e-06	2.3781063376802736e-08	5.662436063086474e-08	1.4934946269086097e-06	2.3782811665915037e-08	1.0564215389993341e-05	1.4932350037528327e-06	2.37786773639669e-08	5.661867940253733e-08	1.4933448126251907e-06	2.378042599052651e-08	5.6384298288721165e-08	1.493454619922319e-06	2.378217459215968e-08	1.056393554129532e-05	1.4931952449741786e-06	2.3778044237341445e-08	5.661717198187171e-08	1.493305062152246e-06	2.3779792995929886e-08	4.716296173154889e-06	1.493235735637507e-06	2.3778689022550787e-08	5.638018028168187e-08	1.493345547423962e-06	2.3780437695200275e-08	5.638432642774009e-08	1.4934553682466448e-06	2.3782186511866934e-08	5.6388472929998845e-08	1.4935651984094531e-06	2.378393547733753e-08	1.0564721506541454e-05	1.4933057263711931e-06	2.3779803567979556e-08	5.6621361606890246e-08	1.4934155308854465e-06	2.3781552124823954e-08	5.662552514240344e-08	1.4935253441622873e-06	2.3783300821258494e-08	1.0564439973435435e-05	1.4932655437596422e-06	2.3779163679751547e-08	1.0562601293329511e-05	1.4930054361416078e-06	2.3775021645204576e-08	5.6371485822795677e-08	1.4931151238508807e-06	2.3776768342193427e-08	1.056153657075087e-05	1.4928546247906846e-06	2.377262007303928e-08	5.636579195105467e-08	1.49296425433926e-06	2.3774365844028444e-08	5.636993157534932e-08	1.4930738932835189e-06	2.377611176448874e-08	5.6612572883888854e-08	1.493183552779653e-06	2.3777858012007136e-08	4.71591565257834e-06	1.4931134142863472e-06	2.37767411021153e-08	4.7156939319838175e-06	1.4930431900780326e-06	2.3775622828101105e-08	1.0561025335563884e-05	1.4927818513568332e-06	2.3771461189232686e-08	5.636304519131402e-08	1.492891393674069e-06	2.3773205571430713e-08	5.660565385552398e-08	1.493000958175908e-06	2.3774950306632693e-08	1.0560725042117257e-05	1.4927392284562203e-06	2.377078244274934e-08	5.6599884678783994e-08	1.492848745879194e-06	2.3772526428299548e-08	4.714857347161026e-06	1.4927780877213288e-06	2.3771401246179012e-08	5.6601358855085054e-08	1.4928875980851567e-06	2.3773145118920637e-08	4.71497970369844e-06	1.4928168781807002e-06	2.3772018953656954e-08	1.0559419577356123e-05	1.4925548337758458e-06	2.3767846081197805e-08	1.0557565141770938e-05	1.4922927605416268e-06	2.3763672748883767e-08	5.658295784366929e-08	1.4924021629358851e-06	2.376541490112487e-08	5.6587106081961234e-08	1.4925115681091933e-06	2.3767157097367136e-08	1.0557257483283876e-05	1.4922493724770727e-06	2.3762981815918022e-08	5.658131298617992e-08	1.4923587301877526e-06	2.376472325634329e-08	5.6347072170629425e-08	1.4924680784721441e-06	2.3766464546630712e-08	5.658960519879299e-08	1.4925774414473796e-06	2.3768206070895325e-08	5.6593751651760176e-08	1.4926868076107658e-06	2.3769947646051266e-08	5.659789819865633e-08	1.4927961777749211e-06	2.3771689285115713e-08	1.0559269135188236e-05	1.4925338720316305e-06	2.3767512254574728e-08	5.659210000473915e-08	1.4926432146478283e-06	2.376925345508037e-08	5.635781302265589e-08	1.4927525502925541e-06	2.3770994544686687e-08	5.660039087487403e-08	1.4928619036921654e-06	2.3772735917210962e-08	5.6604536861312785e-08	1.4929712637302303e-06	2.3774477395658508e-08	5.660868310873373e-08	1.4930806312727828e-06	2.3776218993816958e-08	1.0561280291223118e-05	1.4928182076934375e-06	2.377204008927869e-08	5.660288059892688e-08	1.4929275596165956e-06	2.3773781438382707e-08	5.6368548467382604e-08	1.4930369067167838e-06	2.3775522710933745e-08	4.715448691342483e-06	1.4929659601924913e-06	2.3774392941129024e-08	5.6608482518266315e-08	1.4930753284124284e-06	2.377613454991296e-08	1.05612399869825e-05	1.492812819909565e-06	2.37719542950143e-08	1.0559381595083169e-05	1.492550371205813e-06	2.3767774992766394e-08	5.6354305509834244e-08	1.4926597091641651e-06	2.3769516119770242e-08	1.055829836747659e-05	1.492397531862871e-06	2.3765341142802953e-08	1.0556444573545243e-05	1.4921355587524694e-06	2.376116942073371e-08	4.712600546192744e-06	1.4920648894029123e-06	2.376004407023866e-08	5.633597062833015e-08	1.4921742941503604e-06	2.3761786264853358e-08	1.0554869171242699e-05	1.4919127854588157e-06	2.3757621944471755e-08	5.656854231689698e-08	1.49202227366925e-06	2.3759365469593804e-08	5.657269409885153e-08	1.492131791898705e-06	2.376110947272169e-08	1.0554571668321165e-05	1.4918706573226705e-06	2.3756951111545074e-08	5.632863594086165e-08	1.491980242697938e-06	2.3758696184047925e-08	5.633277438114073e-08	1.4920898572440404e-06	2.376044172073427e-08	5.65752580448146e-08	1.4921995110935327e-06	2.3762187882833418e-08	1.0555053025740542e-05	1.4919388621033505e-06	2.3758037251947593e-08	4.711980513138966e-06	1.4918690386809664e-06	2.375692537481406e-08	5.656688524107174e-08	1.491978787867414e-06	2.375867305331918e-08	5.6332721130788424e-08	1.492088542904839e-06	2.3760420824516096e-08	1.0554271823615155e-05	1.4918290345642209e-06	2.375628835060826e-08	1.0552441138451487e-05	1.491570138039003e-06	2.3752165610116554e-08	1.0550614704489312e-05	1.4913113346714158e-06	2.3748044342694902e-08	4.710003613565162e-06	1.4912421118364067e-06	2.3746942012263617e-08	5.654311769853588e-08	1.4913517577402592e-06	2.3748688042246135e-08	5.6309049451932415e-08	1.491461394814533e-06	2.37504339314439e-08	5.631318957577597e-08	1.4915710342575526e-06	2.3752179858157607e-08	5.6555591040680695e-08	1.4916806873866468e-06	2.3753926002639396e-08	4.711172499339417e-06	1.4916111091514254e-06	2.3752818009356653e-08	4.710953290264779e-06	1.4915413255789198e-06	2.375170674611881e-08	1.0550411551844164e-05	1.4912803480311036e-06	2.374755084565888e-08	5.630635771150155e-08	1.4913897747212077e-06	2.374929338442234e-08	4.710253171825344e-06	1.4913192107160861e-06	2.374816969435853e-08	1.0548830109278158e-05	1.4910569869708296e-06	2.3743993955891304e-08	4.709198841719106e-06	1.4909859889285842e-06	2.3742863356993096e-08	5.653341404032843e-08	1.4910952518850133e-06	2.3744603286182344e-08	1.0547234934192718e-05	1.4908326127873998e-06	2.374042093886423e-08	5.628945486374878e-08	1.4909417849523064e-06	2.374215942105091e-08	1.0546145111733136e-05	1.4906792165546016e-06	2.373797820061665e-08	1.0544286978668921e-05	1.4904166070552068e-06	2.373379632464557e-08	5.627374459502295e-08	1.4905256424747137e-06	2.3735532630440787e-08	1.0543199144467236e-05	1.4902629822118708e-06	2.3731349951916218e-08	1.0541339922170658e-05	1.490000081228517e-06	2.372716344686731e-08	5.6496023394877154e-08	1.4901090849264769e-06	2.37288992527051e-08	5.6500155295734165e-08	1.490218105454498e-06	2.3730635327164943e-08	1.0541021954941818e-05	1.4899553340300685e-06	2.372645089669641e-08	5.6256320354686636e-08	1.4900644020014537e-06	2.3728187728999855e-08	5.626043795444461e-08	1.4901734976534574e-06	2.3729925002346437e-08	5.6502594687903094e-08	1.4902826339726028e-06	2.3731662923534447e-08	1.0541479049378302e-05	1.4900202928509833e-06	2.372748535355176e-08	4.705917318532473e-06	1.4899494213813693e-06	2.3726356792647302e-08	5.649409652153987e-08	1.4900587169229435e-06	2.3728097250284598e-08	1.0539895188083226e-05	1.489797601328706e-06	2.3723939204338346e-08	1.0538052127169692e-05	1.4895376696402608e-06	2.3719800009967605e-08	1.053622072304505e-05	1.4892788245125235e-06	2.371567811079707e-08	5.646866741055788e-08	1.4893884125931744e-06	2.371742322517675e-08	4.703924365740225e-06	1.4893193991131162e-06	2.3716324244123243e-08	5.6470206981531054e-08	1.4894290387857592e-06	2.3718070179252147e-08	1.0535467355797036e-05	1.4891710298220816e-06	2.371396157288297e-08	1.0533647335465947e-05	1.4889129415456208e-06	2.3709851695416704e-08	1.0531824528879275e-05	1.4886543452157968e-06	2.3705733720600242e-08	4.701614955081179e-06	1.4885849774490707e-06	2.3704629082055943e-08	5.64423671071001e-08	1.4886944162946693e-06	2.370637181680649e-08	5.644651833093263e-08	1.4888038647486514e-06	2.3708114703885438e-08	1.0531052101724796e-05	1.4885435943310435e-06	2.3703970058774516e-08	1.0529206186319998e-05	1.4882825720665824e-06	2.3699813441611672e-08	1.0527354817215423e-05	1.4880208157265993e-06	2.369564513455421e-08	5.618328930316649e-08	1.488129833609674e-06	2.3697381161150205e-08	1.0526267640447125e-05	1.487867238348603e-06	2.369319949633334e-08	1.052440496404738e-05	1.4876040218412952e-06	2.3689007940058553e-08	1.052253730468388e-05	1.4873402203561898e-06	2.368480707224991e-08	4.69745769359988e-06	1.4872682227496274e-06	2.368366055331697e-08	1.0520152651589775e-05	1.4870038048569887e-06	2.3679449881281147e-08	5.6382423545584206e-08	1.4871123500689858e-06	2.3681178380170075e-08	4.696733489203566e-06	1.4870401601526594e-06	2.368002880785168e-08	5.6383800138831585e-08	1.4871486916486081e-06	2.3681757089447095e-08	5.6150358804041093e-08	1.4872572088027741e-06	2.3683485143440282e-08	1.052006407829592e-05	1.4869931295834285e-06	2.3679279888554505e-08	1.0518194583386735e-05	1.4867293220082263e-06	2.3675078961833477e-08	5.6134522899892646e-08	1.4868379261157647e-06	2.367680840117661e-08	1.0517095051963228e-05	1.4865749347587406e-06	2.367262047920879e-08	1.051523637422868e-05	1.4863127438411512e-06	2.366844530534114e-08	1.0513385045056485e-05	1.4860514865389536e-06	2.3664285000002856e-08	4.6933771797930805e-06	1.4859811341096406e-06	2.366316470301096e-08	5.634363106222036e-08	1.486090078239436e-06	2.3664899562025457e-08	5.6110374728508094e-08	1.4861990345160709e-06	2.366663461506488e-08	1.0512593073716155e-05	1.4859395924497826e-06	2.3662503214503228e-08	1.051076375945804e-05	1.4856807013110055e-06	2.3658380586525285e-08	4.692212142112467e-06	1.4856113920218029e-06	2.365727690166141e-08	5.609229627192907e-08	1.485720616118172e-06	2.3659016224271698e-08	1.0509228017078437e-05	1.4854624618787875e-06	2.3654905322354364e-08	5.632395810823596e-08	1.485571792667448e-06	2.3656646344820794e-08	5.632810521450853e-08	1.4856811676169976e-06	2.3658388069671488e-08	1.0508958419627602e-05	1.485423141476244e-06	2.3654279196065635e-08	5.6322469048923836e-08	1.4855325599118304e-06	2.365602161346817e-08	4.691754056190402e-06	1.485463542076272e-06	2.3654922558548505e-08	5.632400348936083e-08	1.4855730095141448e-06	2.3656665754817003e-08	1.0508200846947679e-05	1.4853149859606142e-06	2.3652556909787207e-08	5.608111037993158e-08	1.4854244208387988e-06	2.3654299586198817e-08	5.6322524714559715e-08	1.4855338945550011e-06	2.3656042879657963e-08	4.691762169282235e-06	1.4854646847734205e-06	2.3654940757463306e-08	5.6324053979818566e-08	1.4855741438019637e-06	2.365668381518092e-08	1.0508214191260233e-05	1.485315505039213e-06	2.3652565153934186e-08	4.69107328743267e-06	1.4852461915542208e-06	2.3651461375999526e-08	4.690855440682448e-06	1.485176775758101e-06	2.3650355965861446e-08	1.0505406877278958e-05	1.484917143100965e-06	2.3646221460561076e-08	5.606610234137576e-08	1.4850261338767846e-06	2.3647957056831732e-08	5.6307435756623396e-08	1.4851351311763616e-06	2.364969275599635e-08	1.0505106462903033e-05	1.4848735187524599e-06	2.3645526716876783e-08	1.0503247880846172e-05	1.4846104713793853e-06	2.3641337828832325e-08	5.629168161419126e-08	1.4847189850983878e-06	2.364306582453582e-08	1.0502140743030564e-05	1.4844542789655264e-06	2.363885053044525e-08	4.688349192857148e-06	1.48438152464979e-06	2.3637691951855862e-08	5.604589119944368e-08	1.4844897206420452e-06	2.3639414886012358e-08	1.0500496039162886e-05	1.4842234933284532e-06	2.363517538931928e-08	1.0498602179452277e-05	1.4839569419458591e-06	2.363093074146089e-08	1.0496706726324793e-05	1.483690511679451e-06	2.362668803434881e-08	1.049481435758829e-05	1.483424654206152e-06	2.362245446218936e-08	5.624671581986069e-08	1.4835326821251504e-06	2.3624174720399718e-08	5.6013830525741915e-08	1.4836406830469817e-06	2.362589455078249e-08	1.0494453976807952e-05	1.4833766164972117e-06	2.3621689526699888e-08	1.0492588628347132e-05	1.483113689892157e-06	2.3617502657831714e-08	5.599800319079809e-08	1.4832220183791697e-06	2.361922770802714e-08	1.0491498272603352e-05	1.4829609542314929e-06	2.3615070507732502e-08	5.5992230127349766e-08	1.4830695076426099e-06	2.3616799142812975e-08	4.683947859958464e-06	1.4829995184650556e-06	2.3615684645684623e-08	5.6230572998283364e-08	1.4831082244674318e-06	2.3617415713218814e-08	5.599778250158565e-08	1.4832169481841436e-06	2.3619147064279625e-08	5.600188493759467e-08	1.4833257068667217e-06	2.3620878973422053e-08	5.62429329889855e-08	1.4834345171296594e-06	2.3622611705062262e-08	1.0493024049927314e-05	1.4831776406217087e-06	2.3618521189527838e-08	5.600039857413935e-08	1.4832866904337923e-06	2.3620257735884134e-08	5.624145231256266e-08	1.4833957947051742e-06	2.3621995150038542e-08	1.0492764602845914e-05	1.4831402489459274e-06	2.3617925810984306e-08	5.599898472000546e-08	1.4832495361310144e-06	2.3619666138404305e-08	1.0491741529144567e-05	1.4829948814423754e-06	2.3615610976600268e-08	5.6230386279768125e-08	1.4831043271195506e-06	2.3617353828592053e-08	5.59976282056436e-08	1.4832138061396153e-06	2.3619097210976583e-08	1.0491506307271521e-05	1.4829597153141166e-06	2.361505100554904e-08	4.683623006264429e-06	1.4828926237189684e-06	2.3613982627360253e-08	4.683414207492169e-06	1.482825539258772e-06	2.3612914359536237e-08	1.0488781122064752e-05	1.4825712484397612e-06	2.3608864948031465e-08	4.682407469778203e-06	1.4825037667295773e-06	2.3607790346746186e-08	4.682198061282484e-06	1.4824359993492368e-06	2.360671119107594e-08	1.0486041496725463e-05	1.4821793753527922e-06	2.3602624595503872e-08	5.596271815390596e-08	1.4822885729766921e-06	2.3604363496287216e-08	5.596684696717885e-08	1.4823978011195032e-06	2.360610287998469e-08	5.6207772615422465e-08	1.4825070597295333e-06	2.360784274595908e-08	4.682220658985836e-06	1.4824371065142097e-06	2.3606728754561457e-08	1.0486045899405664e-05	1.482176069279966e-06	2.3602571851661468e-08	1.0484191849403927e-05	1.4819135219494013e-06	2.359839090249879e-08	5.618941946069533e-08	1.4820219548131361e-06	2.3600117614048174e-08	1.0483091182805793e-05	1.4817569886209056e-06	2.3595898140932696e-08	1.0481204889011881e-05	1.4814900674179665e-06	2.3591647537498227e-08	5.593672309611631e-08	1.4815977648015209e-06	2.3593362531155327e-08	4.679337690499651e-06	1.4815232939931866e-06	2.359217660319276e-08	5.617463778374666e-08	1.4816308186728187e-06	2.359388884502656e-08	1.0480280554844701e-05	1.4813605128228508e-06	2.358958436618668e-08	1.0478352210108618e-05	1.4810889322028908e-06	2.358525960349983e-08	1.0476412773944652e-05	1.4808166295902612e-06	2.358092336807317e-08	5.614784185107787e-08	1.4809236041054848e-06	2.358262685014362e-08	5.5915334032470944e-08	1.4810305450694087e-06	2.3584329799904928e-08	5.591936851572861e-08	1.4811374720520255e-06	2.358603252891985e-08	5.6159997224417e-08	1.4812444041763358e-06	2.358773534160148e-08	5.6164048482060553e-08	1.4813513368405576e-06	2.358943816456343e-08	1.04782373246218e-05	1.4810811843502302e-06	2.35851362434198e-08	4.6776688550680535e-06	1.481006110686395e-06	2.3583940777245614e-08	5.591843771416956e-08	1.4811133660964913e-06	2.3585648739033372e-08	1.0476546861315725e-05	1.4808459534099409e-06	2.3581390471740458e-08	5.6148932815232015e-08	1.480953556056281e-06	2.3583103964541074e-08	4.677254903290023e-06	1.4808805835699008e-06	2.3581941978664607e-08	1.0474901580705671e-05	1.480617772750045e-06	2.3577757016059202e-08	1.0473050997237757e-05	1.4803582582737645e-06	2.357362454942864e-08	5.58939547644331e-08	1.4804669375455238e-06	2.3575355190675602e-08	5.61345404118855e-08	1.4805756597875646e-06	2.3577086518648244e-08	5.613865812107918e-08	1.4806844218879434e-06	2.357881848342675e-08	5.590625575736338e-08	1.4807932199611687e-06	2.3580551022968986e-08	5.614689918495809e-08	1.4809020855267799e-06	2.358228463911878e-08	1.0475089719587724e-05	1.4806495186027685e-06	2.3578262815492142e-08	5.614145154998129e-08	1.480758912749415e-06	2.3580004846617396e-08	1.0474100393632101e-05	1.4805091973491259e-06	2.3576028401286052e-08	5.5899636260090566e-08	1.4806189779157737e-06	2.3577776584640632e-08	1.0473134155406603e-05	1.480371510528453e-06	2.3573835908283233e-08	1.0471402913898358e-05	1.4801252929922208e-06	2.356991510720017e-08	5.588514230255018e-08	1.4802354657080059e-06	2.3571669533313574e-08	4.675012389140277e-06	1.4801724737585788e-06	2.357066643803227e-08	1.0470027692894262e-05	1.4799265088883095e-06	2.356674960248164e-08	4.674049192788439e-06	1.4798631129545886e-06	2.356574005201679e-08	4.67385441828847e-06	1.4797993312284143e-06	2.3564724348908042e-08	1.046741555422186e-05	1.4795498114775082e-06	2.356075084193407e-08	4.672877707966874e-06	1.4794839235306873e-06	2.3559701582079438e-08	4.6726744861253805e-06	1.4794170823122203e-06	2.3558637135504194e-08	1.0464715136989022e-05	1.4791600181022197e-06	2.3554543455226192e-08	5.584871963868016e-08	1.4792686548829876e-06	2.355627342327093e-08	5.585282815851023e-08	1.479377313222286e-06	2.3558003731083546e-08	5.6093250743491764e-08	1.4794859920003064e-06	2.355973436125148e-08	5.609737768068186e-08	1.4795946671462265e-06	2.3561464930686732e-08	5.586515582147841e-08	1.479703315179944e-06	2.356319506562165e-08	1.0466727288634688e-05	1.4794372627048462e-06	2.3558958220237575e-08	5.6095532533587854e-08	1.4795452711213463e-06	2.3560678175776054e-08	5.5863293705898266e-08	1.4796532646879871e-06	2.3562397891739386e-08	1.0466341292684633e-05	1.4793828058040038e-06	2.3558090918472808e-08	5.609347333767738e-08	1.4794903264975175e-06	2.355980310651513e-08	5.609755602832569e-08	1.4795978413703816e-06	2.356151519899243e-08	1.0465920734427663e-05	1.479324521483824e-06	2.3557162698856943e-08	5.585496412273625e-08	1.4794316611785841e-06	2.355886881639569e-08	5.585901376300297e-08	1.4795387842863722e-06	2.3560574667775052e-08	1.0465478351018281e-05	1.4792640403466776e-06	2.3556199519930257e-08	4.671963900639807e-06	1.4791863380586057e-06	2.3554962148069177e-08	5.5849752293151917e-08	1.4792931105874542e-06	2.3556662413608734e-08	1.0463718383265248e-05	1.4790183233723144e-06	2.3552286603192772e-08	5.584341011946586e-08	1.4791249304273971e-06	2.3553984230598826e-08	5.584743457429079e-08	1.4792314981620853e-06	2.3555681232760525e-08	5.608774761761784e-08	1.4793380414169022e-06	2.355737784586352e-08	5.585547851733783e-08	1.4794445402969e-06	2.3559073753118427e-08	1.0464758777137898e-05	1.4791706902296814e-06	2.3554712911636937e-08	1.0462820668730664e-05	1.4788974856899448e-06	2.3550362340406728e-08	1.0460878229269686e-05	1.4786249689010055e-06	2.354602273421503e-08	5.606474321424095e-08	1.4787316111880387e-06	2.3547720922267436e-08	1.0459687983134727e-05	1.4784611240439586e-06	2.354341367973359e-08	5.605851905677173e-08	1.4785680062394864e-06	2.3545115693977843e-08	1.045852182985005e-05	1.478300565754868e-06	2.3540857004272705e-08	1.0456630371594624e-05	1.4780361995623314e-06	2.3536647289350204e-08	5.6042386251608474e-08	1.4781440092705884e-06	2.353836408301241e-08	5.581035002776734e-08	1.4782518410814325e-06	2.354008123226252e-08	5.605054787595916e-08	1.478359732421013e-06	2.3541799332785245e-08	5.6054632263196446e-08	1.4784676842415266e-06	2.3543518399463e-08	4.66938819577066e-06	1.4783984240375775e-06	2.354241556565553e-08	5.605609388118246e-08	1.4785067915803144e-06	2.3544141254643698e-08	5.582402353422402e-08	1.4786152263603906e-06	2.354586801651378e-08	5.5828113116052826e-08	1.478723748440383e-06	2.3547596170534563e-08	5.606841520269346e-08	1.4788323770058854e-06	2.3549326021998967e-08	4.670546207264392e-06	1.4787659688028023e-06	2.354826860265761e-08	4.670338391449603e-06	1.4787001560289915e-06	2.354722065876622e-08	1.0459517025798003e-05	1.4784517721955527e-06	2.3543265466392523e-08	5.605810596676195e-08	1.4785616885872082e-06	2.3545015820676152e-08	5.582608879531659e-08	1.4786716681926943e-06	2.354676718171456e-08	5.606644001403649e-08	1.4787817362448518e-06	2.35485199514536e-08	5.6070612209688063e-08	1.47889188160634e-06	2.3550273952523513e-08	5.607478771537932e-08	1.4790021048908232e-06	2.3552029194603484e-08	1.046170097587959e-05	1.4787590523966033e-06	2.3548158852826055e-08	5.606975264307393e-08	1.4788697132202716e-06	2.3549921061223135e-08	5.583771767530889e-08	1.4789804302761614e-06	2.3551684163906298e-08	1.0461579020146537e-05	1.4787397377160486e-06	2.3547851362287703e-08	5.583281414870039e-08	1.4788507084898246e-06	2.3549618502079636e-08	1.0460688860563242e-05	1.4786111235016166e-06	2.3545803291590997e-08	1.0459017109260217e-05	1.4783714864329764e-06	2.354198720429424e-08	1.045734277506742e-05	1.4781300081002168e-06	2.353814173928348e-08	4.668395149630004e-06	1.4780681627881544e-06	2.353715683707873e-08	5.60435936694071e-08	1.4781782571216878e-06	2.3538910001206285e-08	5.604777360469837e-08	1.4782883174816703e-06	2.3540662621842588e-08	4.668908393852123e-06	1.4782244163074178e-06	2.353964495080332e-08	5.604953259578004e-08	1.478334045570783e-06	2.3541390703533794e-08	5.581754755389356e-08	1.4784436077362493e-06	2.35431353857745e-08	5.582168901084069e-08	1.47855310683332e-06	2.3544879061756442e-08	1.0458644435677856e-05	1.4782970451289011e-06	2.354080123255743e-08	1.0456811005945138e-05	1.4780342981993943e-06	2.3536616958833492e-08	5.604234043011234e-08	1.4781418544735982e-06	2.353832970552592e-08	1.0455683713267938e-05	1.477871127342002e-06	2.353401836873346e-08	5.580008702007276e-08	1.47797778468415e-06	2.353571680364159e-08	4.6679379384836075e-06	1.477899543825803e-06	2.3534470785316577e-08	1.0453911172178933e-05	1.4776190893642142e-06	2.3530004608697458e-08	5.6026607291827494e-08	1.4777247662150768e-06	2.3531687435637232e-08	5.579456864484224e-08	1.477830433983949e-06	2.3533370116403743e-08	5.603462880336155e-08	1.4779361092372697e-06	2.353505291480874e-08	1.0454121679700114e-05	1.4776504935621041e-06	2.3530504613363617e-08	4.666873268918028e-06	1.4775666837804064e-06	2.3529169987983745e-08	5.602462048258002e-08	1.4776719578329382e-06	2.3530846405512578e-08	5.579257301836894e-08	1.4777772452757238e-06	2.353252303529708e-08	5.579655018045762e-08	1.4778825539542101e-06	2.3534200002390372e-08	5.6036602781171516e-08	1.4779878923592334e-06	2.3535877442160162e-08	5.6040597985492076e-08	1.4780932468590146e-06	2.3537555137704505e-08	5.604459346107457e-08	1.4781986159592682e-06	2.3539233065400186e-08	1.0455907809172294e-05	1.4779127123283003e-06	2.353468031444839e-08	5.580165789735686e-08	1.4780183097189881e-06	2.3536361881463337e-08	4.668001153783089e-06	1.4779359680893674e-06	2.353505069745393e-08	1.0454039190255855e-05	1.4776565666006409e-06	2.3530601552828027e-08	5.60280147992779e-08	1.4777628747807243e-06	2.3532294439682507e-08	5.579598788596932e-08	1.4778692086169159e-06	2.3533987735540786e-08	1.0453566198158441e-05	1.4775960835834015e-06	2.3529638574788872e-08	4.66664831490585e-06	1.4775206772200788e-06	2.352843785878166e-08	4.666407418141404e-06	1.477446706695134e-06	2.352726000818122e-08	1.0450600820419163e-05	1.4771845763384824e-06	2.352308592536792e-08	5.577414269770762e-08	1.4772927610901234e-06	2.352480868491991e-08	5.577822130337097e-08	1.4774009476449662e-06	2.3526531475488015e-08	5.601829776354204e-08	1.477509157980547e-06	2.3528254647192172e-08	5.602239480939974e-08	1.4776173902659309e-06	2.3529978170823308e-08	5.579046068292072e-08	1.4777256420598974e-06	2.353170200735605e-08	5.603059172665921e-08	1.4778339457297602e-06	2.353342667205018e-08	5.6034692751381804e-08	1.4779422975401333e-06	2.3535152105277967e-08	5.5802711861260365e-08	1.4780506933135073e-06	2.353687824041787e-08	1.0454894092092025e-05	1.4778021230893216e-06	2.3532920117690676e-08	5.6033493167852454e-08	1.4779112545641333e-06	2.3534657956010994e-08	5.603762415962629e-08	1.478020403967143e-06	2.3536396083083907e-08	1.0454720892124682e-05	1.4777757684478696e-06	2.3532500548715724e-08	5.579643560280347e-08	1.4778853323446687e-06	2.3534245270711352e-08	5.580056549861513e-08	1.4779949060550032e-06	2.3535990152607322e-08	1.045456620814342e-05	1.47775197019997e-06	2.353212164262649e-08	5.57955328015553e-08	1.4778618081703095e-06	2.353387073169956e-08	4.667496849612595e-06	1.477800303998015e-06	2.3532891346432645e-08	1.0453204648476137e-05	1.477556901670756e-06	2.3529015382377748e-08	1.0451486197322108e-05	1.4773132739396842e-06	2.352513582555455e-08	4.665771237291986e-06	1.4772513600449582e-06	2.3524149909588108e-08	5.601260240594233e-08	1.4773616844284498e-06	2.352590674882931e-08	5.60167847232379e-08	1.4774720366492281e-06	2.352766403210258e-08	5.60209685481622e-08	1.4775824178627142e-06	2.352942177731599e-08	5.602515390021664e-08	1.4776928278637773e-06	2.3531179980888192e-08	1.045247710138061e-05	1.4774493172796177e-06	2.352730224701068e-08	5.578410373573522e-08	1.4775596959447133e-06	2.3529059949678485e-08	1.0451547491847236e-05	1.4773156116239901e-06	2.3525173050612286e-08	5.57790595589405e-08	1.4774258394793633e-06	2.3526928348848603e-08	5.578322458397814e-08	1.4775360704110287e-06	2.3528683694647525e-08	5.602340888614283e-08	1.4776463097215499e-06	2.3530439172203668e-08	1.0452182335901807e-05	1.4773996647578383e-06	2.3526511433701832e-08	4.66607988551573e-06	1.4773354863872188e-06	2.3525489387783354e-08	5.60158097789445e-08	1.477445068666181e-06	2.3527234400319316e-08	5.601996919540629e-08	1.4775546289838266e-06	2.3528979061044022e-08	5.578810531429739e-08	1.4776641465054369e-06	2.3530723038174595e-08	5.602828414412054e-08	1.4777736375183177e-06	2.353246659128503e-08	4.6672785913530155e-06	1.4777071656329467e-06	2.3531407985989303e-08	5.5793870699268706e-08	1.4778162383891802e-06	2.3533144880573003e-08	1.0453408334251535e-05	1.477558799092554e-06	2.352904514829276e-08	5.5788270560862584e-08	1.4776670175624078e-06	2.3530768445084744e-08	5.579236218702139e-08	1.4777752195099971e-06	2.353249147606333e-08	1.0453111391197576e-05	1.4775100064983274e-06	2.3528267940356188e-08	4.666463673732195e-06	1.4774350857074967e-06	2.352707479471112e-08	5.578360961453671e-08	1.477542048341014e-06	2.3528778101879515e-08	1.0451427455110538e-05	1.477266451619082e-06	2.352438925217918e-08	5.5777247532673616e-08	1.4773727244421927e-06	2.3526081579799596e-08	5.578126814967691e-08	1.4774790304171824e-06	2.352777443073083e-08	1.0450944514873645e-05	1.4771966995108744e-06	2.3523278384079163e-08	5.5774622209847536e-08	1.4773024825796866e-06	2.3524962913100784e-08	5.601460606622964e-08	1.4774083121243623e-06	2.3526648177704412e-08	1.045040095295029e-05	1.4771222150671454e-06	2.3522092220247545e-08	1.0448348524701523e-05	1.476836403854427e-06	2.3517540880876666e-08	5.5761018472238535e-08	1.4769419194981292e-06	2.351922115189759e-08	1.0447051059475716e-05	1.4766575004121048e-06	2.3514692026234103e-08	5.575426526334766e-08	1.4767632018488683e-06	2.3516375251809922e-08	5.5758259176186e-08	1.476868933476334e-06	2.3518058956190376e-08	1.0446513733030108e-05	1.4765877444188379e-06	2.3513581311433795e-08	5.598750181401773e-08	1.4766938339420808e-06	2.3515270710469775e-08	4.663814966083787e-06	1.47661408662179e-06	2.35140008471832e-08	1.0444704783745896e-05	1.4763399491799715e-06	2.350963552429898e-08	4.662688018004861e-06	1.4762638242896779e-06	2.3508423342850876e-08	5.573940140912017e-08	1.4763707562774208e-06	2.3510126145744983e-08	4.662773833900857e-06	1.4762962629369196e-06	2.3508939960084317e-08	5.5740621054160436e-08	1.4764034227432173e-06	2.351064638975547e-08	4.662868510923254e-06	1.4763307462529864e-06	2.3509489143617867e-08	1.044270213663702e-05	1.4760703126762627e-06	2.350534205672746e-08	5.573208658438196e-08	1.4761782057265643e-06	2.3507060153400558e-08	4.662151519395217e-06	1.4761094842433727e-06	2.3505965874560037e-08	5.596934537869044e-08	1.4762175682482435e-06	2.350768701549699e-08	5.597343218121705e-08	1.4763256109537348e-06	2.3509407505197495e-08	1.044267272217003e-05	1.47607456226459e-06	2.350540988095336e-08	1.0440916149481314e-05	1.4758255512061741e-06	2.350144465487032e-08	5.5958564416109215e-08	1.4759344762967934e-06	2.3503179190178808e-08	5.57269180462318e-08	1.476043356784208e-06	2.350491302299742e-08	1.0440708316461857e-05	1.4757986374490144e-06	2.3501016151445552e-08	5.572177901773202e-08	1.4759079283139977e-06	2.3502756524677305e-08	5.572589465306047e-08	1.4760172361701736e-06	2.350449717485391e-08	5.59657883050813e-08	1.476126594796883e-06	2.3506238638674636e-08	1.0441330984156489e-05	1.4758856779667743e-06	2.350240230439303e-08	5.5725042074941165e-08	1.4759954394106854e-06	2.3504150186958927e-08	5.596495252258076e-08	1.4761052849780531e-06	2.350589941285627e-08	5.573332188433065e-08	1.4762152013514053e-06	2.3507649768839e-08	5.573746766833393e-08	1.4763252089170727e-06	2.3509401578958144e-08	5.5977443126428096e-08	1.4764353269195343e-06	2.3511155149398564e-08	5.57457730921162e-08	1.4765455374074575e-06	2.3512910194128508e-08	5.574993268280807e-08	1.4766558581205783e-06	2.3514666995452636e-08	1.0445155536573217e-05	1.4764170813468502e-06	2.3510864657155362e-08	5.598092640766804e-08	1.4765275583052796e-06	2.351262395159917e-08	5.5985117285540917e-08	1.476638161015575e-06	2.3514385247095808e-08	1.0445032812581363e-05	1.4763969080114758e-06	2.3510543473746875e-08	5.574432516442757e-08	1.4765076534012068e-06	2.3512307048272458e-08	4.6632504244927416e-06	1.4764462821612307e-06	2.3511329770586606e-08	1.044368443818993e-05	1.4762047511638438e-06	2.3507483598444578e-08	5.573707530044814e-08	1.4763158308163348e-06	2.350925249697344e-08	5.574128093219511e-08	1.476427039003519e-06	2.3511023434666387e-08	5.598133310545722e-08	1.4765383581182358e-06	2.3512796131632544e-08	5.5985565179808716e-08	1.4766497481549749e-06	2.3514569951379817e-08	4.663725554741941e-06	1.4765868768478967e-06	2.3513568732102563e-08	5.598740888908459e-08	1.4766981628089612e-06	2.351534089332035e-08	5.575575481511567e-08	1.4768094726430738e-06	2.3517113427560577e-08	5.575996858639098e-08	1.4769207921510114e-06	2.3518886109514068e-08	1.0447092597764602e-05	1.4766730960180077e-06	2.3514941605575724e-08	4.663803758662036e-06	1.476609609317265e-06	2.351393058186023e-08	4.66361013356695e-06	1.476546133644385e-06	2.3512919721869186e-08	1.0444493865014888e-05	1.4762972430170868e-06	2.3508956117271852e-08	5.574064776717361e-08	1.4764067098442456e-06	2.3510699286134716e-08	5.574479465065989e-08	1.4765161096741993e-06	2.351244138019881e-08	5.598479456459792e-08	1.4766254276803176e-06	2.3514182164896873e-08	5.575307661321437e-08	1.476734616811454e-06	2.3515920891913337e-08	4.664034361195042e-06	1.4766645684452685e-06	2.3514805274462693e-08	1.0445316215362113e-05	1.4763988508343842e-06	2.3510573592164208e-08	1.0443406389029712e-05	1.4761240569510934e-06	2.3506197361418412e-08	5.596997374092527e-08	1.4762296810388048e-06	2.3507879306652654e-08	1.0442143886506377e-05	1.4759434405325243e-06	2.3503320822115215e-08	1.0440051716524306e-05	1.4756480986423956e-06	2.3498617455282275e-08	5.57162198072443e-08	1.4757511129678461e-06	2.3500257844083024e-08	1.043860209709029e-05	1.4754487502050325e-06	2.3495442789496605e-08	5.5708683305096954e-08	1.4755510057772602e-06	2.3497071105355045e-08	5.571253655414677e-08	1.47565316912073e-06	2.3498697958445064e-08	1.0437821212269761e-05	1.4753488756762993e-06	2.3493852313227355e-08	5.570488827343024e-08	1.4754509867783925e-06	2.3495478344337395e-08	4.659875669263214e-06	1.475358507072176e-06	2.34940057097441e-08	1.043566810045457e-05	1.4750583589487379e-06	2.3489226236290877e-08	5.592950510956905e-08	1.4751613307482795e-06	2.349086599481803e-08	5.56977560809931e-08	1.475264364288695e-06	2.349250674482429e-08	5.593729022854795e-08	1.4753675105631164e-06	2.349414929690212e-08	5.594118942256709e-08	1.4754707836331026e-06	2.349579387407814e-08	5.570940507936152e-08	1.4755741950127853e-06	2.3497440659130573e-08	1.0437190381773597e-05	1.4752901271523926e-06	2.3492917420649966e-08	5.593823115339518e-08	1.4753950939130123e-06	2.349458898002079e-08	5.594220136360802e-08	1.4755002588827085e-06	2.3496263701415694e-08	1.0436695995548939e-05	1.4752282500170335e-06	2.3491932549161415e-08	5.57002087271053e-08	1.4753352337673488e-06	2.3493636240540137e-08	5.593990871627099e-08	1.4754424724678989e-06	2.3495343995263974e-08	1.0436332632295134e-05	1.4751845771591619e-06	2.3491237628758375e-08	5.593418338156725e-08	1.4752938296549693e-06	2.3492977454032827e-08	4.659328330042917e-06	1.4752286521478266e-06	2.3491939772452494e-08	5.593584797872806e-08	1.4753390764203475e-06	2.3493698256587004e-08	1.0435690017446668e-05	1.4751029388604334e-06	2.3489938349102727e-08	5.569544761196204e-08	1.475215258394203e-06	2.3491727005222446e-08	5.593533851004911e-08	1.4753277920992074e-06	2.3493519068602016e-08	1.0435697550393362e-05	1.4751061489348905e-06	2.3489989880688975e-08	4.658762341166182e-06	1.4750586509220415e-06	2.348923364903567e-08	1.043391532794834e-05	1.4748513041001437e-06	2.348593194795513e-08	5.5921563573887175e-08	1.4749663513032353e-06	2.3487763995490287e-08	1.043334352161155e-05	1.4747620370758119e-06	2.3484510411277662e-08	1.0431952660343221e-05	1.4745554398790481e-06	2.3481220321101936e-08	5.591039730706198e-08	1.4746694625028926e-06	2.3483036013980584e-08	5.5679164788227365e-08	1.4747833218469432e-06	2.3484849102481318e-08	1.0432125112667428e-05	1.4745662264376214e-06	2.3481391681788856e-08	1.0430582234986357e-05	1.4743369877981408e-06	2.3477740799432293e-08	5.5666660219571086e-08	1.4744474358594266e-06	2.347949954725857e-08	1.042969773338735e-05	1.4742016797914708e-06	2.3475585592115084e-08	4.656039837104394e-06	1.4741339437298997e-06	2.3474506702077044e-08	5.5659017108162174e-08	1.474241183806157e-06	2.3476214365871997e-08	1.0428136101067666e-05	1.473970499168034e-06	2.3471903471025985e-08	1.0426143861904587e-05	1.4736858428665832e-06	2.346737015619995e-08	5.564209913107621e-08	1.4737895351437394e-06	2.3469021346688762e-08	5.588143299599652e-08	1.4738931206254464e-06	2.347067083984536e-08	1.042550837050458e-05	1.4735961306004918e-06	2.3465941244759442e-08	5.5638697465405905e-08	1.4736986153719048e-06	2.3467573228199634e-08	5.587797112864546e-08	1.473801083101923e-06	2.3469204943619263e-08	5.564643076170957e-08	1.4739035249789027e-06	2.3470836250507396e-08	5.5650296399107585e-08	1.4740059629772486e-06	2.347246749823291e-08	1.0426232688418575e-05	1.4737013409888544e-06	2.3467616520234903e-08	5.564264599442098e-08	1.4738034263511366e-06	2.3469242170233834e-08	1.0424747439706074e-05	1.4734972153925954e-06	2.3464366027477582e-08	1.0422550281514511e-05	1.473193904519967e-06	2.3459536183086007e-08	1.0420401226700906e-05	1.472897149942693e-06	2.3454810831418712e-08	1.0418322003363432e-05	1.4726093687528327e-06	2.3450228431001877e-08	1.041632322030107e-05	1.4723317789034773e-06	2.3445808344036194e-08	5.5590863108012534e-08	1.4724385145675418e-06	2.344750809218954e-08	4.650361900960536e-06	1.4723621715235362e-06	2.3446292552790448e-08	1.041465280454509e-05	1.4721006922437486e-06	2.34421289793907e-08	5.581729498650111e-08	1.4722095330668246e-06	2.3443862235767538e-08	5.5821429997201237e-08	1.4723185513314564e-06	2.3445598312572076e-08	1.0414399419676642e-05	1.4720671923953432e-06	2.344159582576009e-08	5.5816040745507957e-08	1.4721772241395851e-06	2.3443348025682663e-08	5.558505630921953e-08	1.4722873349702255e-06	2.3445101480093958e-08	1.0414222370849601e-05	1.4720443965321584e-06	2.344123300504266e-08	5.5815192930465695e-08	1.47215511572457e-06	2.3442996130000534e-08	5.581939507548454e-08	1.4722658387462375e-06	2.344475931213108e-08	1.0414105842492215e-05	1.4720285608454012e-06	2.3440980889866392e-08	1.0412462156148632e-05	1.4717933775873812e-06	2.343723573353093e-08	1.0410810622068706e-05	1.4715566806491415e-06	2.3433466401747474e-08	1.0409126006076322e-05	1.471316036198467e-06	2.3429634166262275e-08	5.578762665482586e-08	1.47142554151743e-06	2.3431377912077035e-08	4.647196835037081e-06	1.471363566382578e-06	2.3430390922942327e-08	5.578942663959017e-08	1.4714725490542328e-06	2.34321263464135e-08	1.0408466763036512e-05	1.471224266372613e-06	2.3428172500449632e-08	4.646551207557115e-06	1.471158299008115e-06	2.3427121935981923e-08	5.5781646756145256e-08	1.4712661996067374e-06	2.342884012564924e-08	1.0406947056145444e-05	1.4710109814623818e-06	2.342477586524595e-08	4.645860485427704e-06	1.4709417151450779e-06	2.3423672785359085e-08	5.577342239519192e-08	1.4710487467959081e-06	2.342537714371176e-08	1.0405359330389368e-05	1.4707891158097353e-06	2.342124266387237e-08	1.0403507361388393e-05	1.4705272258213133e-06	2.341707223143043e-08	1.0401644698847771e-05	1.470264578751711e-06	2.3412889779898853e-08	5.574770609676862e-08	1.4703712662595105e-06	2.341458869140265e-08	5.551686558711164e-08	1.470477942094355e-06	2.3416287424575958e-08	1.0401308145564826e-05	1.470217450332542e-06	2.3412139344311143e-08	5.5511040832610444e-08	1.4703244199604645e-06	2.341384277043946e-08	5.551507379256772e-08	1.4704314697554234e-06	2.341554747777237e-08	1.0401010146429682e-05	1.4701726440856333e-06	2.3411425931754708e-08	1.0399191935750833e-05	1.4699147138149029e-06	2.3407318657958863e-08	5.5499584501139215e-08	1.47002247828956e-06	2.3409034766700828e-08	1.0398171695263136e-05	1.4697662484018314e-06	2.340495454798209e-08	4.641955943914815e-06	1.4696976186159403e-06	2.3403861714109507e-08	5.549138188566846e-08	1.4698059908618522e-06	2.340558751226248e-08	1.0396707108671927e-05	1.4695508951015312e-06	2.340152529857246e-08	1.0394927770542679e-05	1.4692959641786198e-06	2.3397465709779534e-08	4.640514350990478e-06	1.4692273727188322e-06	2.3396373460828503e-08	5.5708334482767274e-08	1.4693360394978398e-06	2.33981039553867e-08	5.5477765822682586e-08	1.4694448898171365e-06	2.3399837361794383e-08	5.5716621967454645e-08	1.4695539024753993e-06	2.3401573342451314e-08	1.0395018334915407e-05	1.4692914454408445e-06	2.3397393753026763e-08	5.547610482220928e-08	1.4693999493200713e-06	2.3399121634116974e-08	1.039391709864062e-05	1.4691346436329073e-06	2.3394896701088484e-08	1.0392029950439305e-05	1.4688681131604158e-06	2.3390652283490746e-08	1.039013312166092e-05	1.4685989865436587e-06	2.3386366508434166e-08	5.5450011843125396e-08	1.4687058802567672e-06	2.3388068714638428e-08	5.5688674344558714e-08	1.468812760247357e-06	2.3389770692148796e-08	4.6390060683166365e-06	1.4687345603840066e-06	2.3388525340719674e-08	1.0389125053970314e-05	1.4684575550006883e-06	2.338411407270035e-08	1.0387128620945758e-05	1.4681779220689736e-06	2.337966095815558e-08	5.56687047319662e-08	1.4682828869393445e-06	2.338133239462552e-08	1.0385820408285638e-05	1.4679999620002554e-06	2.337682689822562e-08	1.0383770776025045e-05	1.4677148981286643e-06	2.337228735881448e-08	1.0381695273935235e-05	1.4674287210228667e-06	2.3367730140714428e-08	4.634521424937439e-06	1.4673449945048976e-06	2.3366396820199505e-08	5.563711123430453e-08	1.467448271374926e-06	2.3368041361855566e-08	5.540659367102311e-08	1.467551316926036e-06	2.336968223297616e-08	5.564488480922664e-08	1.4676542066335278e-06	2.337132063521953e-08	1.0381134957611067e-05	1.4673778420998089e-06	2.336691995458541e-08	5.540390177819808e-08	1.4674814614765815e-06	2.3368569976378055e-08	5.540778598047323e-08	1.4675849779041875e-06	2.337021837406217e-08	5.5411667652920944e-08	1.4676884520824804e-06	2.3371866113491383e-08	5.564999504620554e-08	1.4677919516809133e-06	2.3373514271252744e-08	5.541943334437191e-08	1.4678955064007147e-06	2.3375163319166566e-08	1.0382861652858601e-05	1.4676369102330742e-06	2.337104570722343e-08	1.0381050285576934e-05	1.4673782943888217e-06	2.3366927714981007e-08	1.0379223387919751e-05	1.4671239856224404e-06	2.3362878345641134e-08	1.0377447334174496e-05	1.466878079576302e-06	2.3358962841074393e-08	5.538488985731763e-08	1.4669871510764055e-06	2.3360699767926565e-08	5.5388991742808006e-08	1.4670964485841446e-06	2.3362440303582877e-08	1.0377350640735765e-05	1.4668655241824058e-06	2.3358763387346875e-08	5.561868099662668e-08	1.4669767385416022e-06	2.3360534468955884e-08	5.538856301602798e-08	1.4670882660099015e-06	2.336231053856831e-08	5.5627121420373956e-08	1.4672001342184449e-06	2.3364092034843732e-08	5.5396996494706e-08	1.4673123160660085e-06	2.3365878525005976e-08	5.540123431240393e-08	1.4674248175499887e-06	2.336767010355795e-08	5.5639888796864104e-08	1.4675376412119899e-06	2.3369466810107772e-08	1.038068789721915e-05	1.4673193560679213e-06	2.336599094273492e-08	5.563587418237033e-08	1.467433211629733e-06	2.3367804095323988e-08	1.0379999130775405e-05	1.4672209131210646e-06	2.336442355525781e-08	5.563214557881222e-08	1.4673357778209426e-06	2.3366252776504286e-08	5.540213474067821e-08	1.467450938943658e-06	2.3368086704866083e-08	4.634676191690509e-06	1.4674047053867994e-06	2.3367350495895392e-08	1.0379934972315136e-05	1.4671975521043326e-06	2.336405170333902e-08	5.53969391455533e-08	1.4673129356676838e-06	2.3365889157230282e-08	1.0379379396768298e-05	1.4671039983719648e-06	2.336256176276403e-08	5.5393455134284396e-08	1.4672185740178346e-06	2.3364386321870472e-08	4.6340295091802726e-06	1.4671709069446243e-06	2.336362709748434e-08	5.5630396175343784e-08	1.4672848288798018e-06	2.3365441219006638e-08	5.563474760616576e-08	1.4673986850097118e-06	2.336725427620233e-08	4.6346317103864746e-06	1.4673448511936841e-06	2.3366396752233145e-08	1.037968614417604e-05	1.4671073075829559e-06	2.336261342832933e-08	1.0377978229496687e-05	1.466852703654516e-06	2.335855835302476e-08	4.63294080930994e-06	1.466778619275384e-06	2.3357378257593092e-08	5.5615674981183334e-08	1.466884164621456e-06	2.335905892230782e-08	1.0376256209101707e-05	1.4665917076265318e-06	2.3354401018942923e-08	4.6320947173516604e-06	1.4664980027469378e-06	2.3352908480319252e-08	5.560509638085537e-08	1.4665986125779462e-06	2.33545105330717e-08	5.5608918809925154e-08	1.4666988624980585e-06	2.33561068517217e-08	5.537843550803546e-08	1.4667987354587103e-06	2.3357697166107432e-08	5.561651580775988e-08	1.4668982520471832e-06	2.3359281805410143e-08	4.632992105140986e-06	1.4667939452257553e-06	2.3357620544757776e-08	4.632650329682416e-06	1.4666859872340002e-06	2.335590115760492e-08	1.0374389319834269e-05	1.4663414218748875e-06	2.33504138832452e-08	5.5599180027708954e-08	1.466437186248142e-06	2.3351938777630565e-08	4.6314401028776255e-06	1.4663211767139937e-06	2.335009131274734e-08	5.559838705325236e-08	1.4664162378139885e-06	2.3351605021967534e-08	5.536772503243942e-08	1.4665110523250336e-06	2.3353114816016537e-08	1.0372871534115445e-05	1.466164306856323e-06	2.3347593287713026e-08	1.0370355036652108e-05	1.4658219010130938e-06	2.334214097653123e-08	5.557937027939288e-08	1.4659181644976666e-06	2.3343673870340232e-08	1.0368546754895966e-05	1.4655911195114587e-06	2.3338466406774103e-08	1.0366232208083159e-05	1.4652807799662855e-06	2.3333525107591716e-08	5.555871771616961e-08	1.4653817989739422e-06	2.3335133798720103e-08	1.0364795481989015e-05	1.4650983889407699e-06	2.3330621515751927e-08	1.036287267845937e-05	1.4648394443993996e-06	2.332649891141452e-08	5.554185602763701e-08	1.46494797303644e-06	2.3328227253985273e-08	5.554595083008207e-08	1.4650569784879305e-06	2.3329963199115578e-08	5.555006685458925e-08	1.4651664926644e-06	2.3331707252878576e-08	5.5320163590711735e-08	1.4652765283656342e-06	2.3333459617440387e-08	4.627604368282927e-06	1.4652223323803348e-06	2.3332597030948825e-08	1.0364035441544711e-05	1.4650164170453246e-06	2.332931882862045e-08	4.626797273383438e-06	1.464979936137653e-06	2.332873832538914e-08	5.531309029028441e-08	1.4650976206134096e-06	2.3330612483223605e-08	5.531754122899271e-08	1.4652157845729293e-06	2.3332494270723607e-08	1.0364265488452072e-05	1.4650474122082485e-06	2.3329813641092713e-08	4.6269662697586724e-06	1.4650291160699055e-06	2.3329522551235977e-08	1.036318884972471e-05	1.4648857549840777e-06	2.332723985109274e-08	5.5543590865807326e-08	1.465008493048384e-06	2.332919439791798e-08	5.531425050756402e-08	1.4651313121135304e-06	2.33311502218608e-08	5.555294629465312e-08	1.4652541897790176e-06	2.333310696678825e-08	1.0364990312546588e-05	1.465108596957852e-06	2.333078822405659e-08	1.0364056212852608e-05	1.4649546379500244e-06	2.3328335989223005e-08	4.626910477863576e-06	1.4649330647902106e-06	2.3327992112945103e-08	4.626872826633015e-06	1.464905528509421e-06	2.332755320565651e-08	5.531054586489101e-08	1.4650214880087126e-06	2.3329399696778188e-08	5.554896910249124e-08	1.4651370967583658e-06	2.3331240591648887e-08	5.555337547753623e-08	1.4652522998179592e-06	2.3333075016245723e-08	5.532370685590696e-08	1.4653670466754229e-06	2.3334902167224598e-08	5.556213529146521e-08	1.4654813306464268e-06	2.3336721939251402e-08	5.533239158886867e-08	1.4655950981609689e-06	2.333853348053547e-08	4.629010328843092e-06	1.4655441579757997e-06	2.3337721742974246e-08	1.0367040010197311e-05	1.4652935161008564e-06	2.333372935849465e-08	1.0365122166763947e-05	1.46500973122955e-06	2.3329209239788417e-08	5.554866609717192e-08	1.4651117948064761e-06	2.333083441891283e-08	5.5552545653241753e-08	1.4652133992223504e-06	2.3332452282866056e-08	1.0364321385740868e-05	1.4648905952800192e-06	2.3327310978841773e-08	4.626708660129908e-06	1.4647798734010075e-06	2.3325547408836722e-08	5.55399727209049e-08	1.4648756908446132e-06	2.3327073140118643e-08	1.0361620600553184e-05	1.4645153724597648e-06	2.3321334794640593e-08	4.6254354799424015e-06	1.464388618854078e-06	2.3319316121248882e-08	5.529118754269039e-08	1.4644810284621921e-06	2.3320787623181316e-08	5.529466445508167e-08	1.464573253151689e-06	2.3322256188515736e-08	1.035919318277284e-05	1.464197259243318e-06	2.3316268722406873e-08	5.5283914657330416e-08	1.464289232748479e-06	2.3317733318309176e-08	5.528737035136541e-08	1.464381189667832e-06	2.3319197660139103e-08	5.5290825651474615e-08	1.4644731714379737e-06	2.332066240764291e-08	5.552821567378721e-08	1.4645652272418367e-06	2.3322128343618734e-08	1.0358997836913492e-05	1.4642000274499717e-06	2.3316313183608654e-08	1.0356379158540047e-05	1.4638459668749524e-06	2.33106755755132e-08	1.0353866623756351e-05	1.463511207594356e-06	2.3305345488432966e-08	5.549163489050399e-08	1.4636102479572604e-06	2.3306922697337734e-08	5.526157521744392e-08	1.4637095820176355e-06	2.3308504591506627e-08	5.5265306416800505e-08	1.4638092551889937e-06	2.3310091894187954e-08	5.52690515388448e-08	1.4639092987972657e-06	2.3311685103266706e-08	5.5506653687534453e-08	1.4640097491362808e-06	2.331328479532291e-08	5.551044653104003e-08	1.464110615595525e-06	2.331489111848215e-08	5.5280382591647285e-08	1.4642119027056721e-06	2.3316504143789928e-08	5.5284193255645554e-08	1.4643136336190404e-06	2.3318124239294918e-08	5.552192745383419e-08	1.4644158307939925e-06	2.3319751762434698e-08	1.0358078060191508e-05	1.4641461703450794e-06	2.3315458457132562e-08	4.6240329511494385e-06	1.4640763563897178e-06	2.331434714255784e-08	5.5512908047786025e-08	1.4641842439832532e-06	2.3316065284311886e-08	5.528310493440679e-08	1.4642925987431947e-06	2.3317790867982616e-08	5.552109097550244e-08	1.4644014550379587e-06	2.331952444079252e-08	4.62487492199602e-06	1.4643432771808033e-06	2.3318598373722903e-08	4.624697273865837e-06	1.4642901036171714e-06	2.3317751982791174e-08	5.5520979012647586e-08	1.4644024813846996e-06	2.3319541630904198e-08	1.0008121366111837e-05	557.5200151866768	558.5556576836824	6983.5671394188375
243	222.96959436085154	2531.264578335461	7.494220595682452	0.134143989346068	0.586470055201265	0.0013774989192842405	0.00027340418000797834	0.0011950780030000857	0.2737287486311435	0.0028112257435781254	0.0	1.0199340109775419	9998.702057532433	0.0309074217634249	0.0	4.256815005389409	0.0014933175524514909	3.3691721680470295	0.0	7.277428753143743e-06	0.0	0.03645831826427896	16.597449670335156	9.586132196990487	0.004571055270568695	0.00823731666008919	110.15300888677415	2347.560405970899	0.0	3.348041357082843	98.31070668959414	0.0	0.0026957662748175026	0.0	3.9553071530041986	0.0013445178105211176	0.005021208152195464	4.398083884994057	0.0	0.15994129985254862	0.0391785885579837	1.273569372275018	0.3119764448302855	3.3738626976034536	0.0199814426360025	0.4214901543694098	0.0	5.015196316240697e-05	0.0	0.2620226415227719	0.0	2.1379688206381973	1.3506082961584995e-07	0.0011411370788253856	0.003914440822883405	3.2794017921534007e-06	0.0	0.05459950614732465	0.00015564248419589028	3.931791141367042e-05	0.00014667615481535795	21016.190185267664	29.679698652508666	0.0026639719530300453	0.0	0.036466847751047825	0.10283521896629287	0.01803396132975412	0.06341860630440838	0.0	0.173298371228613	0.0	1.7971945627233152e-06	0.0	0.629652690610902	0.00012535364434007438	15.996454464332002	0.0	2.4293474743596473e-08	0.0	5.503640019755612e-05	0.0001491239668462467	2.468285727024766e-09	2.063808647320736e-06	1.9458633120286535e-07	9.10035472151646e-10	0.09618136749613788	0.011766254687988184	9.285345842580321e-10	4.273543147412713e-11	1.9500039452609123e-13	3.426243585017309e-05	5.295564704034751e-08	2.0802109138034013e-07	6.239613615865591e-12	0.23198565781377326	0.0	4.025708139018891e-06	0.0007956638915433439	0.00025663370850270776	4.73837115343061e-08	2.3691833810860294e-08	6.675458719178339e-05	1.1447424131098915e-09	2.2894823648297295e-07	7.384632987702517e-08	0.18750535267268464	9.563330580343718e-05	0.2686222236281846	14.55890908060625	0.0	0.0	7.430706859915251e-07	0.0	2.698576173236371e-07	3.417178114338616	0.0	168.91518644826897	73.98122140418488	0.00017439422852118635	0.00014691764844742086	0.0	2.7380728841685006e-07	1.4977933691997994e-07	2.6953376581709097e-07	5.198763998389391e-06	2.4592182687084037e-10	0.0	0.00041919646955939353	1.2337729635633276e-05	5.625426270177539e-10	2.0039499828750514e-08	0.439149460623357	6.437136182319913e-07	1.019455162672167e-10	1.9707132730499026e-05	0.0001600360550507734	8.33058835333324e-09	1.7505836495064292e-06	0.0	7.2418590345906965e-06	1.3506082961584995e-07	8.907976139662785e-07	1.3506072386848154e-07	5.555087419356677e-11	2.19277033919693e-08	2.0319297419652256e-06	1.067273071571059e-08	0.0013247066680968562	0.12287840467027275	0.0006456879420421432	4.461775885594744e-10	1.1937489652915028e-12	4.7158380212354014e-07	2.1221018037041714e-06	1.1892680439126852e-09	8.153412876710961e-10	2.686675338217284e-07	3.8565555443001997e-10	2.690970103339291e-07	2.2480339179006406e-05	0.00013780666399151577	0.00012057513696067589	2.1547111917006623e-10	6.657134605706305e-11	3.573025666847346e-11	2.1982148554563007e-10	92.10076240011063	64.73145500953238	0.00041505992074341495	5.873397814634821e-07	3.5037950923473434e-06	0.0	0.0016249446211601562	2.687871183002807e-05	0.897717250171707	7.444834219555751e-07	1.7987800986259023e-06	5.495310297287994e-10	4.24291905373069e-09	2.5508020657751314e-07	1.7690237515617358e-11	0.0001084599015543324	0.00010044728929320079	6.509557700978461e-08	0.8109463495442562	0.0	4.1755253806033505e-05	0.0	0.0	0.0	0.0	0.0	2.596338809454528	4.4847027761151326e-07	5.5844512939170985e-11	7.089468320741968e-10	4.223804154660092e-08	5.706468749703491e-12	2.717249635244089e-05	3.090659298927652e-05	6.121481227141846e-09	0.5998804763106333	0.0	2.13844654264509e-05	0.0	0.0	0.0	0.0	0.0	2.9126045963147322	195.98632822290173	2.7878690878894368	0.0003262324789987014	3.8550406664654314e-07	2.7617361747857424e-06	0.0	0.002717799735449475	4.495598851019235e-05	0.026754906867378008	1.2448789017123527e-06	1.1699651097236454e-06	9.472234531366468e-09	1.551900752336422e-07	9.329850959032675e-06	6.469972765023787e-10	7.07030821262064e-05	6.92257436908649e-05	1.1188584570570995e-06	0.7131951418882566	0.0	0.0009132387201888626	0.0	0.0	0.0	0.0	0.0	2.742108214296948	67.7367462505857	111.58991095067242	0.0003966112682782995	4.614213531538582e-07	3.345835289843486e-06	0.0	0.0011419679669688143	1.8889644594349822e-05	1.4982665847284518	5.232064594610261e-07	1.4018809977005226e-06	2.455464274889439e-10	1.395246746893415e-09	8.388101767583577e-08	5.817080207608057e-12	8.469548682761884e-05	8.54039267690503e-05	2.9106080237067004e-08	0.7247833619786689	0.0	1.9536777089505886e-05	0.0	4.73837115343061e-08	2.369183381086029e-08	2.369183381086029e-08	4.738364566545685e-08	2.5473280229502877	87.6431737061164	8.562182571337846	0.0012377771650824623	8.53640386258052e-07	1.0447625895985166e-05	0.0	0.00461131735729613	7.627722859806732e-05	0.3435580527517512	2.1126469221541084e-06	2.64608470537848e-06	6.279904796429425e-09	4.614584090815313e-08	2.7742441457443984e-06	1.9239376801147984e-10	0.00015907827791017398	0.0003378663718544285	7.439872660490836e-07	0.9421795369413619	0.0	0.000160025259294325	0.0	0.0	0.0	0.0	0.0	2.3992991021276664	216.12143770492065	22.227195875278476	0.00015940798309979745	2.230910810606045e-07	1.3502134681790335e-06	0.0	0.0014644429910579168	2.4223810602659447e-05	0.1182769918954321	6.709336449123782e-07	6.721285804906179e-07	6.029319064310317e-10	1.0887144198956986e-08	6.545225490317342e-07	4.5395230491234764e-11	4.069176655030452e-05	3.0587949422129494e-05	7.117899662970756e-08	0.6351894736347758	0.0	0.00011890065759446655	0.0	0.0	0.0	0.0	0.0	2.859721721038108	126.31117329102692	70.90499334622943	0.000280526029345107	4.121577077993148e-07	2.3703125880298866e-06	0.0	0.001506189036187146	2.491434042207544e-05	0.6680464954139153	6.900750051684024e-07	1.252326131541539e-06	3.4845842985981097e-10	3.6863829609569146e-09	2.2162149434968076e-07	1.5370351911131858e-11	7.565829111671019e-05	6.122510749290467e-05	4.1238461644817304e-08	0.725784765700861	0.0	3.9140932781158854e-05	0.0	0.0	0.0	0.0	0.0	2.723957113418416	124.424220126651	21.008854507569655	0.0004954768896778873	6.441733528312716e-07	4.186330921945963e-06	0.0	0.0026205524375773376	4.334737235778922e-05	0.336588651812021	1.2006030655695494e-06	1.9778995363148144e-06	1.9242017849086276e-09	2.005328160851296e-08	1.2055824218252583e-06	8.361082118600952e-11	0.00011918502958992248	0.00012332207596642177	2.277322672478102e-07	0.838683278992431	0.0	0.00012237757089270115	0.0	0.0	0.0	0.0	0.0	2.5546327858848623	184.42541764640868	35.3280596070747	0.00020181650905703544	2.908740293606641e-07	1.7079507638998817e-06	0.0	0.0015821294714740426	2.6170497747026818e-05	0.2380919055210573	7.248601326584589e-07	8.790355428599542e-07	4.95141154332302e-10	7.636108127561858e-09	4.5907423252129504e-07	3.183951631145212e-11	5.317766034871665e-05	4.0671878291412354e-05	5.850447664369294e-08	0.6678417470670662	0.0	7.71905989013151e-05	0.0	0.0	0.0	0.0	0.0	2.810954204562811	124.89632157632295	1.8640221708218672	0.0010710421487741708	7.368483240048316e-07	9.049451921676844e-06	0.0	0.005686180189561056	9.405689365026477e-05	0.06270321987558536	2.604652140993376e-06	2.2719031917133585e-06	2.561905432655643e-08	2.6800142186533604e-07	1.611196628402568e-05	1.1173026223511769e-09	0.00013676131659109327	0.00027463799978589594	3.032015572102012e-06	0.8839558209195152	0.0	0.0007537484878946994	0.0	0.0	0.0	0.0	0.0	2.485863520885838	165.42148151896941	44.05852492810844	0.00022975821768469006	3.4104316149815084e-07	1.9434145947564323e-06	0.0	0.001615576446203367	2.6723753590693094e-05	0.33801302429398694	7.401867851405638e-07	1.0329657409299277e-06	4.660949503175551e-10	6.4507905535398834e-09	3.878144111855357e-07	2.6897052976925258e-11	6.24548951157018e-05	4.795492399110359e-05	5.510111687671902e-08	0.6918200898101661	0.0	6.385773439576036e-05	0.0	0.0	0.0	0.0	0.0	2.7749849179098365	105.66117702696671	3.9520377152516466	0.0012034345253484039	7.811408908747552e-07	1.0162738945670597e-05	0.0	0.005405082764058198	8.9407156172263e-05	0.15281688869119947	2.4761880141385386e-06	2.4134490428307554e-06	1.2535191191944468e-08	1.1099331464655988e-07	6.67280706726979e-06	4.627566057188327e-10	0.0001452085087575922	0.0003158637148631754	1.4843233179732865e-06	0.9064600432166521	0.0	0.0003283911452175796	0.0	0.0	0.0	0.0	0.0	2.452811342007558	187.56281733548784	21.230943349909687	0.0002286656344210062	3.5743929520919743e-07	1.9353368468212475e-06	0.0	0.0018231071806698452	3.015658620189943e-05	0.15779886418379252	8.352495934496871e-07	1.083400803904856e-06	1.0425863306623181e-09	1.6350987657300884e-08	9.83002935584936e-07	6.817644894537738e-11	6.549267491334934e-05	4.837867073595441e-05	1.2317847305245637e-07	0.6994615648974393	0.0	0.00014343897875824656	0.0	0.0	0.0	0.0	0.0	2.763338413049331	254.36756053444768	31.634582146900414	9.646813201898484e-05	4.6335451955567804e-08	8.179498303044933e-07	0.0	0.0010430620008542169	1.725361597010065e-05	0.10881777514514103	4.77890663755437e-07	1.3849098646463137e-07	8.196376630075263e-11	1.7401218190243748e-09	1.0461406881401846e-07	7.2558240974956275e-12	8.401194638514729e-06	1.544313486270516e-05	9.666110923136658e-09	0.5507459874941286	0.0	2.668211448951432e-05	0.0	0.0	0.0	0.0	0.0	2.986021564074263	99.25120696588327	20.44876093058421	0.0006817624398298893	6.991021125843549e-07	5.756328429085344e-06	0.0	0.002876294708307332	4.757768215872743e-05	0.4560800229298631	1.3177800137973885e-06	2.152101822293277e-06	2.123365552232249e-09	1.766388163183052e-08	1.0619351891077394e-06	7.364695362230169e-11	0.00012960006545841368	0.00017348358819448194	2.514772735876852e-07	0.8666895699335148	0.0	9.820738760448291e-05	0.0	0.0	0.0	0.0	0.0	2.513133420414019	248.940752156897	26.767760088129073	0.00010535122398895366	9.213787032757233e-08	8.931378716892186e-07	0.0	0.0011148081116424933	1.8440390990046e-05	0.09872475996124487	5.107573578343891e-07	2.75953372225065e-07	1.964622522197849e-10	4.082585082550689e-09	2.4544020809602264e-07	1.70231361573178e-11	1.6731405949742862e-05	1.786401062510293e-05	2.3172523457411822e-08	0.5723759309202245	0.0	5.857129676536435e-05	0.0	0.0	0.0	0.0	0.0	2.9535871619160736	126.76173778384197	49.1459844136443	0.0003296652710377872	5.083828222154224e-07	2.785550146845115e-06	0.0	0.001776339317142983	2.9382980323205592e-05	0.5376883117425529	8.138421200839588e-07	1.5514183700460053e-06	6.296185630748079e-10	6.684487423511212e-09	4.018643983949378e-07	2.7870847310310552e-11	9.362724654951902e-05	7.653053151426141e-05	7.451155690509713e-08	0.7724160751338311	0.0	6.018006679947257e-05	0.0	0.0	0.0	0.0	0.0	2.6540550669534992	104.4048655346169	26.118229758262345	0.0005679869743848224	6.621035847398992e-07	4.796360638158974e-06	0.0	0.0025207143866192243	4.1695918161043146e-05	0.4865950881019938	1.1548738573202787e-06	2.0347547889110897e-06	1.5685194729373113e-09	1.3723845128624133e-08	8.250638868171871e-07	5.721996295522509e-11	0.00012258436461779325	0.00014225600904382564	1.857387165275907e-07	0.8482878349270061	0.0	8.70658248142658e-05	0.0	0.0	0.0	0.0	0.0	2.5406488067289295	57.024133647316276	113.84780168698568	0.00044026089914925314	4.704130602615324e-07	3.712981185457051e-06	0.0	0.0010671693721522142	1.765237761216628e-05	1.6982839703782515	4.889368341666776e-07	1.4332136565868849e-06	2.45612423610268e-10	1.1752377540621854e-09	7.065433482076274e-08	4.89970268439313e-12	8.652841005085029e-05	9.821181563881659e-05	2.9122486873876e-08	0.754906475834065	0.0	1.760881642632506e-05	0.0	0.0	0.0	0.0	0.0	2.6807643920022173	27.79374869252841	189.71863776753207	0.00046306702895568735	2.929477780560339e-07	3.902204922766705e-06	0.0	0.0005470859035489864	9.049516113375605e-06	2.9988316486311968	2.5065496406230133e-07	8.853771442115191e-07	9.050658604422768e-11	2.1123875529860938e-10	1.2699556474128302e-08	8.805843939527945e-13	5.356017622386052e-05	9.023381739574679e-05	1.074010048283713e-08	0.6687409930771184	0.0	6.172652387250829e-06	0.0	0.0	0.0	0.0	0.0	2.8095784075199646	3.8555595478593646e-05	2.6985915228386277e-07	1.0379190089819788e-06	2.6988937846376707e-07	0.015597674250129145	5.349279190763124e-05	1.725439045827475e-05	0.0	0.0	0.0	0.0	2.6746416861275117e-07	7.795763902054327e-07	0.0	3.821368793557857e-05	2.6746594248360546e-07	1.0287143592574604e-06	2.674960246607516e-07	2.6746437768759205e-07	1.710055652879709e-05	0.015458611759713007	5.301586495627243e-05	0.0	0.0	0.0	2.6507953176743973e-07	7.140414099239293e-07	0.0	3.787297339546791e-05	2.650812394201009e-07	1.0195424324314095e-06	2.6511102078894016e-07	2.650797387537448e-07	1.6948168916994295e-05	0.015320855874008244	5.2543426918724176e-05	0.0	0.0	0.0	2.627173397576528e-07	7.352201927042589e-07	0.0	3.7535481216933704e-05	2.627190544068103e-07	1.0104571124649075e-06	2.627485737175479e-07	2.627175449219147e-07	1.679737381625065e-05	0.015184539443970005	5.2075926845572735e-05	0.0	0.0	0.0	2.603798376288521e-07	7.75854342162659e-07	0.0	3.7201519756461386e-05	2.6038157606727496e-07	1.0014668179398121e-06	2.604108417310541e-07	2.6038004103006914e-07	1.664829051211454e-05	0.015049770319251737	5.161373446127827e-05	0.0	0.0	0.0	2.5806887400030496e-07	7.421907595784655e-07	0.0	3.687134194641271e-05	2.5807057529355616e-07	9.925783599913197e-07	2.5809959535343575e-07	2.5806907569444617e-07	1.6501020805434568e-05	0.014916640537466523	5.115716531231031e-05	0.0	0.0	0.0	2.557860266025511e-07	7.356254274638853e-07	0.0	3.6545185166878036e-05	2.557877139911515e-07	9.83798130570236e-07	2.5581649624361156e-07	2.55786226643777e-07	1.6355657597168967e-05	0.014785234092588232	5.0706507342796e-05	0.0	0.0	0.0	2.53532735153784e-07	6.654123981400491e-07	0.0	3.622324454300111e-05	2.5353435839705506e-07	9.751313844439409e-07	2.535629102750608e-07	2.535329335938132e-07	1.6212275846298277e-05	0.014655618758396625	5.026199287760567e-05	0.0	0.0	0.0	2.5131016127595676e-07	7.05313760295043e-07	0.0	3.590570609283535e-05	2.513118109571731e-07	9.665831310283679e-07	2.5134013957192056e-07	2.5131035816410937e-07	1.6070947562771313e-05	0.014527859641691517	4.982384510492243e-05	0.0	0.0	0.0	2.49119420907852e-07	7.26107058767929e-07	0.0	3.55927136448027e-05	2.4912107879524084e-07	9.58157243885086e-07	2.4914919093087084e-07	2.4911961629131526e-07	1.5931726542061546e-05	0.014402005383043837	4.9392230747205554e-05	0.0	0.0	0.0	2.469613476595908e-07	7.102461834588749e-07	0.0	3.5284384548869517e-05	2.469629836714104e-07	9.498568836384201e-07	2.469908857995037e-07	2.469615415833762e-07	1.5794655612863615e-05	0.014278094708376652	4.8967282531965414e-05	0.0	0.0	0.0	2.4483660516665297e-07	6.741742294209341e-07	0.0	3.498081592537985e-05	2.4483820572163116e-07	9.416846662037706e-07	2.448659040181727e-07	2.448367976737002e-07	1.5659769366140444e-05	0.014156158896043316	4.854910765211014e-05	0.0	0.0	0.0	2.4274572939162493e-07	7.075297023372034e-07	0.0	3.4682094372880446e-05	2.427473514039526e-07	9.336429241193166e-07	2.4277485177482716e-07	2.4274592052291976e-07	1.5527098520610444e-05	0.014036225723132793	4.813780130012641e-05	0.0	0.0	0.0	2.4068919629516347e-07	6.772814056797809e-07	0.0	3.4388272392456e-05	2.4069078849723234e-07	9.25733071926428e-07	2.407180965751614e-07	2.406893860899144e-07	1.539665911137191e-05	0.01391830969242679	4.7733413148799574e-05	0.0	0.0	0.0	2.38667254239394e-07	7.111573368065549e-07	0.0	3.4099399785908486e-05	2.386688658558839e-07	9.179564513793584e-07	2.386959870300966e-07	2.38667442735009e-07	1.526846674314013e-05	0.013802424916884454	4.7335991540783256e-05	0.0	0.0	0.0	2.3668014493598678e-07	6.660002412840539e-07	0.0	3.381549542168299e-05	2.366817158037393e-07	9.103135714225102e-07	2.367086552170352e-07	2.3668033216827518e-07	1.514252369275325e-05	0.013688573460785461	4.6945543501839195e-05	0.0	0.0	0.0	2.347279035121284e-07	6.750635427158551e-07	0.0	3.3536578532128086e-05	2.3472947318440755e-07	9.02804950690996e-07	2.3475623576089729e-07	2.3472808951527798e-07	1.5018833058742097e-05	0.013576758130558537	4.656207860869983e-05	0.0	0.0	0.0	2.3281057785004548e-07	6.208707669931134e-07	0.0	3.32626437711993e-05	2.328121007925852e-07	8.954304460933359e-07	2.3283869123785223e-07	2.328107626568083e-07	1.4897387411399833e-05	0.013466972214822756	4.618557380052946e-05	0.0	0.0	0.0	2.3092805264412246e-07	6.880968359072971e-07	0.0	3.299369460958655e-05	2.3092962310752421e-07	8.881901517854638e-07	2.3095604594143863e-07	2.309282362858132e-07	1.4778183887612514e-05	0.013359213129709297	4.581602017735855e-05	0.0	0.0	0.0	2.290802833932957e-07	5.901796134932404e-07	0.0	3.2729692291522676e-05	2.290817690484497e-07	8.810830251546568e-07	2.2910802857981913e-07	2.2908046590001346e-07	1.4661200912218093e-05	0.013253461375795727	4.545335082832402e-05	0.0	0.0	0.0	2.2726693554185666e-07	6.465139962160624e-07	0.0	3.2470626188705556e-05	2.272684643734761e-07	8.741087806594075e-07	2.2729456475378537e-07	2.272671169423074e-07	1.4546430265174808e-05	0.013149709525706346	4.5097540250778005e-05	0.0	0.0	0.0	2.2548788157554029e-07	6.073939207210368e-07	0.0	3.2216447902789556e-05	2.2548937047696582e-07	8.672661159752604e-07	2.255153156736383e-07	2.2548806189740396e-07	1.4433846883545593e-05	0.013047934926316975	4.474851072533594e-05	0.0	0.0	0.0	2.2374273289620967e-07	5.788579378034873e-07	0.0	3.1967115490177365e-05	2.2374419390983806e-07	8.60553902456107e-07	2.237699877331041e-07	2.2374291216595235e-07	1.4323429122035023e-05	0.012948118013473535	4.4406195130960565e-05	0.0	0.0	0.0	2.2203115389764752e-07	6.385484687879737e-07	0.0	3.172258951149131e-05	2.2203265873462015e-07	8.539710788076955e-07	2.2205830485557197e-07	2.2203133214070421e-07	1.421515684067576e-05	0.012850240583435021	4.4070531015554014e-05	0.0	0.0	0.0	2.2035283231845446e-07	5.700877337213028e-07	0.0	3.1482800235613384e-05	2.2035427699227756e-07	8.475157682687832e-07	2.2037977892210424e-07	2.2035300955935014e-07	1.4108996407876221e-05	0.012754272236199262	4.374141410005874e-05	0.0	0.0	0.0	2.1870724676228653e-07	6.516825009970765e-07	0.0	3.1247705657269116e-05	2.187087547592202e-07	8.411868403670744e-07	2.1873411589498623e-07	2.1870742302449008e-07	1.4004927180250867e-05	0.01266019431231045	4.3418780375107975e-05	0.0	0.0	0.0	2.170940771815665e-07	5.97783341172106e-07	0.0	3.101722632794529e-05	2.1709553604150195e-07	8.349821566682355e-07	2.1712075963360592e-07	2.1709425248780314e-07	1.3902911669867799e-05	0.012567972925217056	4.310251360868844e-05	0.0	0.0	0.0	2.1551274241525652e-07	6.421638369530937e-07	0.0	3.07913070306368e-05	2.1551423442605546e-07	8.289002309710142e-07	2.1553932361818592e-07	2.1551291678728032e-07	1.3802923742550594e-05	0.012477584451467984	4.279253277090682e-05	0.0	0.0	0.0	2.1396283731319293e-07	5.891612657793368e-07	0.0	3.056986647233054e-05	2.1396428098911262e-07	8.22938875110499e-07	2.1398923879674305e-07	2.1396301077206058e-07	1.3704925553895332e-05	0.012388994681806454	4.248872052710872e-05	0.0	0.0	0.0	2.1244377520125346e-07	6.330192359986689e-07	0.0	3.0352844098178344e-05	2.124452519405788e-07	8.170964591273142e-07	2.1247008128468333e-07	2.1244394776717152e-07	1.3608888969652596e-05	0.012302178184367801	4.2190989648769144e-05	0.0	0.0	0.0	2.1095511993619567e-07	5.936119949824254e-07	0.0	3.014015624144889e-05	2.1095656172659076e-07	8.113707308942657e-07	2.1098126541409472e-07	2.1095529162875313e-07	1.351477546385224e-05	0.01221710013339712	4.1899220690249746e-05	0.0	0.0	0.0	2.0949627428907114e-07	5.330798711216333e-07	0.0	2.9931724347437207e-05	2.0949766056521188e-07	8.057595758681615e-07	2.0952224130133543e-07	2.0949644512710048e-07	1.342254899855765e-05	0.012133727952082627	4.161330192049054e-05	0.0	0.0	0.0	2.0806667960390715e-07	5.822792108949894e-07	0.0	2.972748470337106e-05	2.0806810254321904e-07	8.002612790001953e-07	2.0809256295646654e-07	2.080668496055681e-07	1.3332180501521203e-05	0.012052035360158525	4.1333143205486754e-05	0.0	0.0	0.0	2.0666588521017821e-07	5.388170972419089e-07	0.0	2.9527348967089614e-05	2.0666726936555385e-07	7.948734622351433e-07	2.066916119836617e-07	2.066660543931284e-07	1.324362975517153e-05	0.011971986002297767	4.105861985736995e-05	0.0	0.0	0.0	2.0529326766787198e-07	6.117128705012598e-07	0.0	2.9331252557596843e-05	2.0529470903234442e-07	7.895943871137664e-07	2.0531893631547906e-07	2.052934360490994e-07	1.3156867527843928e-05	0.011893553453899185	4.078964124912932e-05	0.0	0.0	0.0	2.03948373841492e-07	5.801789417431214e-07	0.0	2.913910489753165e-05	2.039497875952332e-07	7.844216153756594e-07	2.0397390190973875e-07	2.0394854143754207e-07	1.3071852805399433e-05	0.011816700639352171	4.052608022443356e-05	0.0	0.0	0.0	2.026305679487567e-07	5.906063351510839e-07	0.0	2.8950831783763834e-05	2.0263198570310607e-07	7.793531495184433e-07	2.026559893440337e-07	2.026307347755498e-07	1.298855213246229e-05	0.011741397315812039	4.0267833062184556e-05	0.0	0.0	0.0	2.0133933138370398e-07	5.634525945934999e-07	0.0	2.8766350135846493e-05	2.0134072186998725e-07	7.743867530596727e-07	2.013646170546956e-07	2.0133949745668875e-07	1.2906928091318819e-05	0.011667609658538077	4.001478375713223e-05	0.0	0.0	0.0	2.0007408411956644e-07	5.831549711040507e-07	0.0	2.858558755266708e-05	2.0007548934926093e-07	7.695204769755491e-07	2.000992782335085e-07	2.000742494536748e-07	1.2826948230913001e-05	0.01159530833237916	3.97668317028716e-05	0.0	0.0	0.0	1.9883432312391258e-07	5.656308393869651e-07	0.0	2.840846171792355e-05	1.988357119975639e-07	7.64752105331964e-07	1.9885939666586277e-07	1.988344877336697e-07	1.2748575610703953e-05	0.011524459943817855	3.9523862374227015e-05	0.0	0.0	0.0	1.9761947577038932e-07	5.323251987118824e-07	0.0	2.8234892753270287e-05	1.9762083073307143e-07	7.600794878160009e-07	1.976444132028728e-07	1.9761963966984565e-07	1.2671774432318315e-05	0.011455032131786438	3.928576478729242e-05	0.0	0.0	0.0	1.9642898713901894e-07	5.512872693542857e-07	0.0	2.806481087634157e-05	1.9643035712947726e-07	7.555007458662957e-07	1.9645383936762696e-07	1.9642915034177722e-07	1.2596513627726208e-05	0.011386996811158472	3.9052442624508157e-05	0.0	0.0	0.0	1.952623756416696e-07	4.726350132455467e-07	0.0	2.7898127839669016e-05	1.9526367352876508e-07	7.510135038770928e-07	1.9528705742732658e-07	1.9526253816099943e-07	1.2522753613457013e-05	0.011320318199242046	3.8823773167036515e-05	0.0	0.0	0.0	1.9411902768364906e-07	5.432464326040592e-07	0.0	2.7734786973155078e-05	1.9412038327175454e-07	7.466162362370079e-07	1.9414367069106842e-07	1.9411918953231607e-07	1.2450469396140752e-05	0.011254973702096504	3.8599678931341175e-05	0.0	0.0	0.0	1.9299855584707114e-07	5.401107700929663e-07	0.0	2.7574705358948845e-05	1.9299990599744752e-07	7.423067107900782e-07	1.9302309873344835e-07	1.929987170376364e-07	1.2379623929506315e-05	0.011190929830465574	3.838004506533146e-05	0.0	0.0	0.0	1.9190038587104984e-07	5.71806103997479e-07	0.0	2.7417814316853828e-05	1.9190176098979484e-07	7.380830786296419e-07	1.9192486079277362e-07	1.91900546415642e-07	1.2310186724718226e-05	0.011128159022720263	3.816477704755023e-05	0.0	0.0	0.0	1.908240451479964e-07	5.42843747206833e-07	0.0	2.7264034783430065e-05	1.9082539486181064e-07	7.339432113457525e-07	1.908484034245649e-07	1.908242050584406e-07	1.2242122552546305e-05	0.011066629432087772	3.795376565966679e-05	0.0	0.0	0.0	1.897689875858712e-07	5.531187839808098e-07	0.0	2.7113300246638935e-05	1.8977034207143408e-07	7.29885318393158e-07	1.8979326104425644e-07	1.8976914687360695e-07	1.2175401923813895e-05	0.01100631440058478	3.774691947956565e-05	0.0	0.0	0.0	1.887347560738134e-07	4.95346184854888e-07	0.0	2.696553278642632e-05	1.8873605723327793e-07	7.259073021372347e-07	1.887588882110843e-07	1.8873491474999673e-07	1.2109990145557418e-05	0.010947182566190213	3.754413095160388e-05	0.0	0.0	0.0	1.877208128332358e-07	5.398740391240548e-07	0.0	2.6820676558480877e-05	1.8772214946480624e-07	7.220076591843571e-07	1.8774489401467575e-07	1.8772097090864987e-07	1.2045862656945446e-05	0.010889211725909042	3.734532393355617e-05	0.0	0.0	0.0	1.8672677715282927e-07	4.900761231827504e-07	0.0	2.6678652971292523e-05	1.8672806868110008e-07	7.181842738247974e-07	1.867507283140705e-07	1.867269346380749e-07	1.198298445718626e-05	0.01083237023945604	3.7150389915398446e-05	0.0	0.0	0.0	1.85752106482095e-07	4.4473154044467256e-07	0.0	2.6539396472299843e-05	1.8575335605402697e-07	7.144353813360399e-07	1.8577593224106015e-07	1.8575226338739447e-07	1.1921326520479788e-05	0.010776631867699012	3.695923891177665e-05	0.0	0.0	0.0	1.8479635089399394e-07	4.850096030978974e-07	0.0	2.6402852991767947e-05	1.8479763312071572e-07	7.107595260923379e-07	1.8482012730732353e-07	1.8479650722930092e-07	1.186086509978865e-05	0.01072197514327958	3.6771797303529145e-05	0.0	0.0	0.0	1.8385914229255075e-07	5.145339406833435e-07	0.0	2.6268957923681444e-05	1.8386044767816397e-07	7.071549688524269e-07	1.8388286127047925e-07	1.8385929806765162e-07	1.1801571589040877e-05	0.010668374206496405	3.6587976406539986e-05	0.0	0.0	0.0	1.8294003725692095e-07	5.332144933303138e-07	0.0	2.6137648104694204e-05	1.829413576202802e-07	7.03620009209268e-07	1.8296369198684287e-07	1.8294019248133736e-07	1.1743418043079368e-05	0.010615803795088873	3.640768958577124e-05	0.0	0.0	0.0	1.820386026116624e-07	5.235323515887353e-07	0.0	2.6008858955135188e-05	1.8203991092927116e-07	7.001529086339613e-07	1.8206216739843803e-07	1.8203875729466352e-07	1.1686375843233834e-05	0.010564238037990935	3.623084811791856e-05	0.0	0.0	0.0	1.8115439473998194e-07	5.069646509844031e-07	0.0	2.588253033924585e-05	1.8115568668890305e-07	6.967520482188328e-07	1.811778665547162e-07	1.811545488905657e-07	1.1630418419872088e-05	0.010513652916372759	3.605736963251487e-05	0.0	0.0	0.0	1.80287001789314e-07	5.04537234570887e-07	0.0	2.575860575365789e-05	1.8028828940602524e-07	6.93415906837199e-07	1.8031039393188643e-07	1.8028715541624775e-07	1.1575520847057858e-05	0.010464025897259723	3.588717685504577e-05	0.0	0.0	0.0	1.794360373868808e-07	5.230014106970025e-07	0.0	2.5637031039964658e-05	1.7943733999963444e-07	6.901430264859506e-07	1.7945937042090715e-07	1.7943619049872648e-07	1.1521659267013355e-05	0.010415335413255821	3.572019582264722e-05	0.0	0.0	0.0	1.786011317181746e-07	4.998192936240465e-07	0.0	2.5517745108554402e-05	1.786024108799146e-07	6.86931762589881e-07	1.7862436839423387e-07	1.786012843233064e-07	1.146880661168703e-05	0.010367556995038921	3.55563426192485e-05	0.0	0.0	0.0	1.7778186520258634e-07	4.6351104940597944e-07	0.0	2.540069215341966e-05	1.777831114356297e-07	6.837806127989116e-07	1.7780499720959863e-07	1.777820173091229e-07	1.1416938242116341e-05	0.010320668369078417	3.539554085988893e-05	0.0	0.0	0.0	1.769778559151035e-07	5.273414429219533e-07	0.0	2.5285831289220127e-05	1.7697915548275043e-07	6.80688476405597e-07	1.7700097066952587e-07	1.7697800753095478e-07	1.1366036340955343e-05	0.010274653428326818	3.5237735309044516e-05	0.0	0.0	0.0	1.7618882767801874e-07	5.067087575929302e-07	0.0	2.517310012774779e-05	1.7619010634465628e-07	6.776536738855733e-07	1.7621185205627362e-07	1.7618897881100698e-07	1.1316073198332747e-05	0.010229487123327507	3.5082840060523206e-05	0.0	0.0	0.0	1.754143509600922e-07	4.461373202202571e-07	0.0	2.5062443173387617e-05	1.754155755843216e-07	6.74674711251149e-07	1.754372529003107e-07	1.7541450161776006e-07	1.1267024268250982e-05	0.01018514726463376	3.493077901733236e-05	0.0	0.0	0.0	1.7465404527614074e-07	4.2275233278265827e-07	0.0	2.49538151160068e-05	1.746552460517634e-07	6.717503686952612e-07	1.7467685603056093e-07	1.746541954658109e-07	1.121886964645679e-05	0.010141615858774353	3.4781490473458605e-05	0.0	0.0	0.0	1.73907602095956e-07	4.6845286527229383e-07	0.0	2.484717647686739e-05	1.7390884140936354e-07	6.688795833812822e-07	1.7393038509576358e-07	1.7390775182480987e-07	1.1171592111642449e-05	0.010098877337543019	3.4634921041061955e-05	0.0	0.0	0.0	1.731747544802488e-07	4.4803065480485564e-07	0.0	2.4742471875339545e-05	1.7317597402755226e-07	6.660608644271887e-07	1.7319745243126612e-07	1.7317490375537824e-07	1.1125167100110613e-05	0.010056909495560677	3.449099456790623e-05	0.0	0.0	0.0	1.7245512166759943e-07	4.3113126186702413e-07	0.0	2.463965569995648e-05	1.7245632464909938e-07	6.632929839211772e-07	1.7247773875663968e-07	1.7245527049585774e-07	1.1079574524841533e-05	0.010015694174185383	3.4349648781101216e-05	0.0	0.0	0.0	1.7174839229340044e-07	4.4778065451742013e-07	0.0	2.453868725712456e-05	1.7174960843630569e-07	6.605748463341058e-07	1.7177095921660662e-07	1.7174854068148447e-07	1.103479654382193e-05	0.00997521524417932	3.421082836805712e-05	0.0	0.0	0.0	1.7105428979458536e-07	4.4894273349891655e-07	0.0	2.4439520652887612e-05	1.7105550415666697e-07	6.579052161570208e-07	1.7107679255329744e-07	1.7105443774907447e-07	1.099081289363514e-05	0.009935454387489846	3.4074470508743186e-05	0.0	0.0	0.0	1.7037250007082855e-07	4.794156206028111e-07	0.0	2.4342117235141644e-05	1.703737412614014e-07	6.552830528181134e-07	1.7039496820187262e-07	1.7037264759813015e-07	1.0947606643420167e-05	0.009896396298547645	3.394052271534935e-05	0.0	0.0	0.0	1.6970276068297267e-07	4.372053909533351e-07	0.0	2.4246425824774535e-05	1.6970396153030693e-07	6.527069785482799e-07	1.697251279083122e-07	1.697029077893872e-07	1.0905155055418095e-05	0.009858020422644147	3.380891449620036e-05	0.0	0.0	0.0	1.6904471917241028e-07	4.149323151772594e-07	0.0	2.415240828052157e-05	1.690458979915192e-07	6.501759665331149e-07	1.6906700468364413e-07	1.6904486586400693e-07	1.0863441389361241e-05	0.009820311626540491	3.367959395416823e-05	0.0	0.0	0.0	1.6839811605338644e-07	4.790479892608163e-07	0.0	2.4060036229166555e-05	1.6839935203746387e-07	6.476892528974654e-07	1.684203999153207e-07	1.6839826233611956e-07	1.082245338927109e-05	0.009783258830607707	3.355252309511209e-05	0.0	0.0	0.0	1.677627613551665e-07	4.2667678677667187e-07	0.0	2.3969255942596222e-05	1.6776394761060746e-07	6.452453912672599e-07	1.6778493750627405e-07	1.6776290723496008e-07	1.0782167082108778e-05	0.009746840363558138	3.34276275971836e-05	0.0	0.0	0.0	1.6713828346823742e-07	4.305985312822631e-07	0.0	2.3880036920051365e-05	1.671394712148325e-07	6.428435605038318e-07	1.671604039511254e-07	1.6713842895074402e-07	1.0742569192587765e-05	0.009711044224391775	3.330486630578051e-05	0.0	0.0	0.0	1.665244766195272e-07	4.685875766914055e-07	0.0	2.379234697152134e-05	1.6652569753227776e-07	6.404828940003521e-07	1.665465739197148e-07	1.6652462171033874e-07	1.0703645646621591e-05	0.009675857690049198	3.31841955895981e-05	0.0	0.0	0.0	1.659211226524305e-07	4.4693979783655256e-07	0.0	2.370614242209044e-05	1.6592232086685785e-07	6.381622160034082e-07	1.6594314168743405e-07	1.6592126735705698e-07	1.0665377047861153e-05	0.009641263226415803	3.306555531605108e-05	0.0	0.0	0.0	1.653279209038256e-07	4.4534189854653863e-07	0.0	2.3621391095754787e-05	1.6532911599990694e-07	6.358806602877224e-07	1.653498820221623e-07	1.6532806522758188e-07	1.062774929858888e-05	0.009607248089099416	3.2948901780412554e-05	0.0	0.0	0.0	1.647446528499879e-07	4.686548643510684e-07	0.0	2.3538062473611056e-05	1.647458693109721e-07	6.336374052364877e-07	1.647665812914933e-07	1.647447967980988e-07	1.0590749047863053e-05	0.009573800208775376	3.283419359316957e-05	0.0	0.0	0.0	1.6417111154327304e-07	4.2473681654758697e-07	0.0	2.345611430682477e-05	1.641722850869563e-07	6.314313134924117e-07	1.6419294375338453e-07	1.6417125512088359e-07	1.0554357497645212e-05	0.009540902592230867	3.272137247643137e-05	0.0	0.0	0.0	1.6360700559402853e-07	4.163110789399474e-07	0.0	2.337551903344292e-05	1.6360817040341561e-07	6.29261643038652e-07	1.6362877647410035e-07	1.6360714880608526e-07	1.051856262826131e-05	0.009508544373576623	3.261040116798005e-05	0.0	0.0	0.0	1.630521486911035e-07	4.002231352362641e-07	0.0	2.3296244043872708e-05	1.6305329701022238e-07	6.271275159905593e-07	1.6307385118637196e-07	1.6305229154249154e-07	1.0483350062514588e-05	0.009476712555859988	3.25012350961784e-05	0.0	0.0	0.0	1.6250631797619557e-07	4.2650806268403997e-07	0.0	2.3218264070444436e-05	1.625074880416269e-07	6.250282520954643e-07	1.6252799101645595e-07	1.625064604716836e-07	1.0448708794213808e-05	0.00944539718937588	3.239384014077991e-05	0.0	0.0	0.0	1.6196934284801954e-07	4.459937446790235e-07	0.0	2.3141548453804488e-05	1.6197052889781892e-07	6.229630259699033e-07	1.6199098134876721e-07	1.6196948499232358e-07	1.041462531402974e-05	0.009414586061713873	3.228817442072082e-05	0.0	0.0	0.0	1.614410139011493e-07	4.810463100730957e-07	0.0	2.3066070138461217e-05	1.6144223020200003e-07	6.20931109241888e-07	1.6146263279478294e-07	1.614411556988783e-07	1.0381087758406835e-05	0.009384268448182473	3.2184201157411036e-05	0.0	0.0	0.0	1.6092114724255614e-07	4.1955199458828503e-07	0.0	2.2991788440161873e-05	1.6092230719393165e-07	6.189314066805264e-07	1.6094266056452702e-07	1.609212886982406e-07	1.0348077977106519e-05	0.009354427941220298	3.208186408101617e-05	0.0	0.0	0.0	1.6040946152286332e-07	4.6132826323634095e-07	0.0	2.291868857422314e-05	1.604106563780758e-07	6.169635202259831e-07	1.6043096116523557e-07	1.6040960264082887e-07	1.0315589718045889e-05	0.009325058888693347	3.198114381051344e-05	0.0	0.0	0.0	1.5990585983697863e-07	4.066940752479854e-07	0.0	2.2846731587048802e-05	1.599070051074427e-07	6.150264012367488e-07	1.599272619215378e-07	1.5990600062157287e-07	1.0283605607888737e-05	0.00929614558534436	3.1881986484666946e-05	0.0	0.0	0.0	1.5941007287852777e-07	4.389466242559276e-07	0.0	2.27759019925313e-05	1.5941124497845062e-07	6.131196327759476e-07	1.5943145443068653e-07	1.5941021333390346e-07	1.0252119044170803e-05	0.009267682062336387	3.178437163599155e-05	0.0	0.0	0.0	1.5892199831009312e-07	3.9729899297860786e-07	0.0	2.270616489853568e-05	1.589231317705373e-07	6.112422755343814e-07	1.5894329444756647e-07	1.589221384404106e-07	1.0221114488351555e-05	0.009239654273019255	3.168825109165475e-05	0.0	0.0	0.0	1.5844139526734394e-07	4.4340186380018773e-07	0.0	2.2637506426981727e-05	1.5844256833504696e-07	6.093939558633179e-07	1.584626848256308e-07	1.58441535076596e-07	1.0190586056661839e-05	0.009212056898244992	3.159360661229544e-05	0.0	0.0	0.0	1.5796817255349094e-07	4.433452571178237e-07	0.0	2.2569896713236143e-05	1.5796934563804042e-07	6.07573869786566e-07	1.5798941651231697e-07	1.5796831204568636e-07	1.0160520510607724e-05	0.009184877970516975	3.1500397156051136e-05	0.0	0.0	0.0	1.575021249590953e-07	4.2426165978647586e-07	0.0	2.2503309213680307e-05	1.575032778907015e-07	6.057813027321997e-07	1.5752330370217887e-07	1.5750226413811622e-07	1.0130906075818764e-05	0.009158106845902925	3.140858622007871e-05	0.0	0.0	0.0	1.5704306996982654e-07	4.2302510960805815e-07	0.0	2.2437723251524075e-05	1.570442203630167e-07	6.04015698046524e-07	1.5706420165763315e-07	1.5704320883944051e-07	1.0101733720707479e-05	0.009131735359784293	3.131814580545432e-05	0.0	0.0	0.0	1.5659086759101536e-07	4.454595258691244e-07	0.0	2.237311967087717e-05	1.5659203897007098e-07	6.022765400184965e-07	1.5661197628740338e-07	1.5659100615493977e-07	1.0072995093683837e-05	0.009105755962249246	3.1229050021407625e-05	0.0	0.0	0.0	1.5614538836876787e-07	4.393816128016833e-07	0.0	2.230947256209731e-05	1.5614655236082343e-07	6.005631311445575e-07	1.5616644622387862e-07	1.561455266306781e-07	1.0044678695680843e-05	0.009080158258243357	3.114126321855788e-05	0.0	0.0	0.0	1.5570645405606684e-07	4.381464849702603e-07	0.0	2.2246761212686373e-05	1.5570761555730373e-07	5.988749138173844e-07	1.557274664795053e-07	1.5570659201952446e-07	1.0016775427437464e-05	0.009054934022023146	3.105475718790027e-05	0.0	0.0	0.0	1.5527392360782333e-07	4.626702265060179e-07	0.0	2.2184967943069887e-05	1.552751048089197e-07	5.972114120733347e-07	1.5529491329721708e-07	1.552740612763252e-07	9.989277564630297e-06	0.009030076270747903	3.0969507983164194e-05	0.0	0.0	0.0	1.5484767729264105e-07	4.1295558819209426e-07	0.0	2.2124063207523945e-05	1.5484881331705372e-07	5.955718305336871e-07	1.548685798567965e-07	1.5484781466964064e-07	9.962171928088693e-06	0.009005573090630157	3.088547474595755e-05	0.0	0.0	0.0	1.5442751081841113e-07	4.026218637212327e-07	0.0	2.2064031893905693e-05	1.544286353006705e-07	5.939557623484125e-07	1.544483603732158e-07	1.5442764790721377e-07	9.935451953646163e-06	0.00898141854758026	3.0802637126837156e-05	0.0	0.0	0.0	1.5401332243789152e-07	4.38127098590477e-07	0.0	2.200486090232332e-05	1.5401447906164532e-07	5.923628548324461e-07	1.540341631472246e-07	1.5401345924177615e-07	9.909112011708051e-06	0.008957607552312088	3.072097767394118e-05	0.0	0.0	0.0	1.5360502489176686e-07	4.2986718126450013e-07	0.0	2.194652537725968e-05	1.5360617062918162e-07	5.907924388678195e-07	1.53625814190078e-07	1.536051614140065e-07	9.883141018984277e-06	0.008934130085681415	3.0640462026598666e-05	0.0	0.0	0.0	1.5320244637655906e-07	3.830003393139408e-07	0.0	2.1889002272997644e-05	1.5320354869793456e-07	5.892438940497545e-07	1.5322315218165333e-07	1.5320258262030326e-07	9.857528747673975e-06	0.008910976901846907	3.056105847660637e-05	0.0	0.0	0.0	1.5280542835115084e-07	3.888256238173887e-07	0.0	2.1832280381652083e-05	1.5280653481280763e-07	5.877169186278838e-07	1.52826098666754e-07	1.5280556431944792e-07	9.832270402435757e-06	0.00888814366568536	3.048275215842312e-05	0.0	0.0	0.0	1.5241389648783706e-07	4.1968218483085376e-07	0.0	2.1776345453139974e-05	1.5241502922789538e-07	5.862111289642344e-07	1.5243455389476635e-07	1.5241403218373636e-07	9.807359769924993e-06	0.008865624760278445	3.040552381005143e-05	0.0	0.0	0.0	1.5202775447659894e-07	4.372229809962654e-07	0.0	2.1721178861354944e-05	1.520289015711227e-07	5.84726023628036e-07	1.5204838748287076e-07	1.520278899031183e-07	9.782788615452411e-06	0.008843412741508681	3.032934790249861e-05	0.0	0.0	0.0	1.5164687467240017e-07	4.313951866720646e-07	0.0	2.1666761413897666e-05	1.516480175067677e-07	5.832610859437334e-07	1.5166746508419465e-07	1.5164700983248461e-07	9.758548448792983e-06	0.00882149993426068	3.025419811453788e-05	0.0	0.0	0.0	1.5127112546903042e-07	4.074773004186213e-07	0.0	2.1613073995202385e-05	1.5127224323861936e-07	5.818158013108577e-07	1.5129165288968837e-07	1.512712603655485e-07	9.734630770578083e-06	0.008799878655196162	3.0180048096362226e-05	0.0	0.0	0.0	1.509003751173664e-07	4.155146022341751e-07	0.0	2.1560105221213605e-05	1.509014990799921e-07	5.803898632422026e-07	1.5092087121095153e-07	1.5090050975309848e-07	9.711030669274531e-06	0.008778544464193228	3.0106882622007893e-05	0.0	0.0	0.0	1.5053454748757878e-07	4.485483025355324e-07	0.0	2.150784304098327e-05	1.5053570067768005e-07	5.789829473024538e-07	1.5055503569132384e-07	1.5053468186529466e-07	9.687742906075308e-06	0.008757492625308358	3.0034685450728713e-05	0.0	0.0	0.0	1.5017356137591463e-07	4.2257734418556106e-07	0.0	2.145626498985624e-05	1.5017469079612475e-07	5.775944487399211e-07	1.501939890781001e-07	1.501736954983619e-07	9.664757439603185e-06	0.008736714061296284	2.9963425451886064e-05	0.0	0.0	0.0	1.4981726112906214e-07	4.192670451942587e-07	0.0	2.1405358974524598e-05	1.4981838478670717e-07	5.762240419831153e-07	1.49837646718093e-07	1.498173949988699e-07	9.642068982720898e-06	0.008716203992552605	2.989308623474113e-05	0.0	0.0	0.0	1.4946556479329673e-07	4.356466785494917e-07	0.0	2.135511363266679e-05	1.494667031161867e-07	5.74871421135038e-07	1.4948592907503068e-07	1.4946569841306346e-07	9.619672600655848e-06	0.008695957957979778	2.9823652501105985e-05	0.0	0.0	0.0	1.4911839587765901e-07	4.288558408499515e-07	0.0	2.1305511808821913e-05	1.4911952570790744e-07	5.735361243627092e-07	1.491387160606058e-07	1.491185292499636e-07	9.597560661926958e-06	0.008675969058804169	2.975510059178557e-05	0.0	0.0	0.0	1.4877563608609366e-07	3.9676237387940585e-07	0.0	2.1256537027795705e-05	1.4877673724556367e-07	5.722177081421462e-07	1.487958923483882e-07	1.487757692134347e-07	9.575725866617202e-06	0.008656230695953738	2.9687407875658933e-05	0.0	0.0	0.0	1.484371722629269e-07	3.710873414057071e-07	0.0	2.1208176417640287e-05	1.4843824763225365e-07	5.709158259469853e-07	1.484573678346956e-07	1.4843730514773413e-07	9.554162537631441e-06	0.008636737737349597	2.9620556752801303e-05	0.0	0.0	0.0	1.481029164084884e-07	4.1565796224614425e-07	0.0	2.1160426478231427e-05	1.4810403236056067e-07	5.696303835177556e-07	1.4812311801870417e-07	1.48103049053145e-07	9.532869346857959e-06	0.008617488982167397	2.9554543107019283e-05	0.0	0.0	0.0	1.4777284794185885e-07	4.069027460174479e-07	0.0	2.1113267494144483e-05	1.4777395343943873e-07	5.683608501201198e-07	1.4779300489232287e-07	1.477729803487958e-07	9.511837429115431e-06	0.008598476416476068	2.9489339453876868e-05	0.0	0.0	0.0	1.474468294407395e-07	4.297626828348064e-07	0.0	2.1066691557287138e-05	1.4744795551212338e-07	5.671070128434429e-07	1.474669730989064e-07	1.4744696161226887e-07	9.49106340913385e-06	0.008579696988928355	2.942493533009524e-05	0.0	0.0	0.0	1.4712480858873918e-07	4.185311154283993e-07	0.0	2.1020682350951657e-05	1.4712592437326575e-07	5.658684324366954e-07	1.4714490842141937e-07	1.4712494052717616e-07	9.47054001200635e-06	0.008561144123106055	2.936130818184533e-05	0.0	0.0	0.0	1.4680667261663165e-07	4.374403489234645e-07	0.0	2.0975231736308272e-05	1.4680780305301857e-07	5.646448897851323e-07	1.4682675388803964e-07	1.4680680432421036e-07	9.45026370752807e-06	0.008542814627654195	2.9298447065236196e-05	0.0	0.0	0.0	1.4649236680494946e-07	4.111378802363314e-07	0.0	2.0930322778003037e-05	1.464934730160846e-07	5.634359289840925e-07	1.4651239095120428e-07	1.4649249828389132e-07	9.430226945646203e-06	0.008524701677425688	2.923632857342886e-05	0.0	0.0	0.0	1.461817741194138e-07	4.113447562344312e-07	0.0	2.088594765797745e-05	1.4618287953822908e-07	5.622413395558086e-07	1.4620176488448876e-07	1.4618190537185657e-07	9.410426325083754e-06	0.008506802197628503	2.9174942162161733e-05	0.0	0.0	0.0	1.4587484183870175e-07	3.9294140232507306e-07	0.0	2.0842092828345486e-05	1.4587592779332023e-07	5.610607567846336e-07	1.4589478085262717e-07	1.458749728667679e-07	9.390855822201465e-06	0.008489110742957058	2.9114269156903694e-05	0.0	0.0	0.0	1.4557147659009522e-07	4.141123001312587e-07	0.0	2.0798753300222696e-05	1.4557258285658848e-07	5.598940463444609e-07	1.4559140393344646e-07	1.4557160739584465e-07	9.371513370382045e-06	0.008471625445061562	2.9054303151528464e-05	0.0	0.0	0.0	1.4527164634298206e-07	4.0001551895569737e-07	0.0	2.0755913644666098e-05	1.452727367382073e-07	5.587407928901477e-07	1.452915261242564e-07	1.4527177692849432e-07	9.352392044923816e-06	0.008454340044149581	2.8995022677675963e-05	0.0	0.0	0.0	1.449752437554727e-07	4.079496706957501e-07	0.0	2.0713567051385187e-05	1.449763417664221e-07	5.576008130687995e-07	1.4499509975302158e-07	1.4497537412273795e-07	9.333488929257405e-06	0.008437251903563418	2.893641869397622e-05	0.0	0.0	0.0	1.4468222362071709e-07	4.3111012506692257e-07	0.0	2.067170535430313e-05	1.4468334078207925e-07	5.564738870376083e-07	1.4470206765718028e-07	1.4468235377172508e-07	9.314800442380523e-06	0.008420357786065974	2.8878480098847325e-05	0.0	0.0	0.0	1.443925304307819e-07	3.8507329369567433e-07	0.0	2.0630310206941305e-05	1.443936053758165e-07	5.553595209148429e-07	1.444123014112704e-07	1.4439266036749887e-07	9.296318333737793e-06	0.008403650233335587	2.8821181313353468e-05	0.0	0.0	0.0	1.4410603629087729e-07	4.0444053289918266e-07	0.0	2.0589380507887506e-05	1.4410712783159388e-07	5.542576850232599e-07	1.4412579330544952e-07	1.4410616601515874e-07	9.278042289340615e-06	0.00838712896135618	2.87645213650111e-05	0.0	0.0	0.0	1.4382273633862966e-07	4.1919955994232006e-07	0.0	2.0548906507572488e-05	1.4382383990879346e-07	5.531681168991164e-07	1.438424750926883e-07	1.4382286585237512e-07	9.259967975872136e-06	0.008370790052854075	2.8708486819647305e-05	0.0	0.0	0.0	1.4354256340312985e-07	4.2771427767921366e-07	0.0	2.0508878453700465e-05	1.435436733467149e-07	5.520905540014009e-07	1.435622785068787e-07	1.4354269270819427e-07	9.242091087099684e-06	0.008354629615011431	2.865306432720815e-05	0.0	0.0	0.0	1.4326545073407162e-07	3.6909496833731573e-07	0.0	2.046927887347293e-05	1.4326650585164762e-07	5.510245259701164e-07	1.432850812383201e-07	1.432655798322734e-07	9.224403747609e-06	0.008338640528643285	2.8598229471701318e-05	0.0	0.0	0.0	1.4299127625138298e-07	4.0677231790770234e-07	0.0	2.0430111913356934e-05	1.429923664363456e-07	5.499701443924411e-07	1.4301091231236935e-07	1.4299140514443e-07	9.206908049306218e-06	0.008322824684564968	2.8543988739806955e-05	0.0	0.0	0.0	1.4272007238855306e-07	4.15985631623423e-07	0.0	2.039136526857329e-05	1.4272116897758245e-07	5.489270780254715e-07	1.4273968559550055e-07	1.427202010782419e-07	9.189598469378661e-06	0.008307177090264063	2.8490325009380764e-05	0.0	0.0	0.0	1.424517535347894e-07	3.9225075373011155e-07	0.0	2.0353026516306843e-05	1.4245282652538972e-07	5.478949924465145e-07	1.424713141279395e-07	1.4245188202284523e-07	9.172469446894196e-06	0.008291692718754367	2.843722104017758e-05	0.0	0.0	0.0	1.4218623348879817e-07	3.707065471878464e-07	0.0	2.031508811620563e-05	1.421872863006801e-07	5.468736846591713e-07	1.4220574512719878e-07	1.421863617768785e-07	9.155517673888016e-06	0.008276368579626926	2.838466657706066e-05	0.0	0.0	0.0	1.4192346097487343e-07	3.7848865822277983e-07	0.0	2.0277546129384424e-05	1.4192452073024301e-07	5.458630486126048e-07	1.4194295102108895e-07	1.4192358906461346e-07	9.138741489760593e-06	0.008261203171627785	2.8332656472315367e-05	0.0	0.0	0.0	1.4166341025444927e-07	3.693434483237409e-07	0.0	2.0240390558950313e-05	1.416644598433262e-07	5.448628151887388e-07	1.4168286183130716e-07	1.4166353814749131e-07	9.122136429170885e-06	0.008246192458156628	2.8281176882347666e-05	0.0	0.0	0.0	1.4140601210950355e-07	3.77108700174018e-07	0.0	2.0203616405026027e-05	1.4140706864127207e-07	5.438728497773647e-07	1.4142544255870902e-07	1.4140613980743814e-07	9.105700342033224e-06	0.008231334495486837	2.8230221141838862e-05	0.0	0.0	0.0	1.4115123321344022e-07	3.651807621544477e-07	0.0	2.0167213568184918e-05	1.411522764360999e-07	5.428928805018488e-07	1.41170622507252e-07	1.411513607178553e-07	9.0894287051085e-06	0.008216625194691015	2.8179775227632548e-05	0.0	0.0	0.0	1.4089900345042148e-07	3.6299829029852845e-07	0.0	2.013117645272651e-05	1.4090004405940385e-07	5.419227567145176e-07	1.4091836250702226e-07	1.4089913076284914e-07	9.07331908789055e-06	0.008202062358560736	2.8129831604964817e-05	0.0	0.0	0.0	1.4064928514661802e-07	3.7509062351336427e-07	0.0	2.009550011958256e-05	1.4065033693869095e-07	5.4096234544427e-07	1.4066862798453538e-07	1.406494122685807e-07	9.057369353528302e-06	0.00818764405534697	2.808038364947267e-05	0.0	0.0	0.0	1.404020451802086e-07	4.0378813791194104e-07	0.0	2.006017967251159e-05	1.404031208020394e-07	5.400115148760704e-07	1.4042138466608847e-07	1.4040217211322234e-07	9.041577362328855e-06	0.008173368350753319	2.8031424727864898e-05	0.0	0.0	0.0	1.4015725038472505e-07	3.654166051401303e-07	0.0	2.0025200103709843e-05	1.401582906089132e-07	5.390698610082359e-07	1.4017652749695664e-07	1.4015737713029388e-07	9.025936338768315e-06	0.008159229119880136	2.7982933834058584e-05	0.0	0.0	0.0	1.3991479572965484e-07	3.926776208620425e-07	0.0	1.9990563475306738e-05	1.3991586078620366e-07	5.381374393285946e-07	1.3993407091210192e-07	1.3991492228918483e-07	9.010447369481241e-06	0.0081452273448656	2.7934914337760514e-05	0.0	0.0	0.0	1.396746980635889e-07	3.428415483226762e-07	0.0	1.995625316362239e-05	1.3967571498617665e-07	5.372138023463466e-07	1.3969389854563889e-07	1.3967482443854308e-07	8.995102884109772e-06	0.008131356182364161	2.7887342768326146e-05	0.0	0.0	0.0	1.394368400331777e-07	3.548082016277521e-07	0.0	1.9922271207563033e-05	1.39437867472942e-07	5.36299004923231e-07	1.394560246699689e-07	1.3943696622489235e-07	8.979903965939128e-06	0.008117616611479339	2.784022248511621e-05	0.0	0.0	0.0	1.3920123843528377e-07	3.9170205346180583e-07	0.0	1.988861499277276e-05	1.392022999447733e-07	5.35392976667959e-07	1.3922043098460925e-07	1.3920136444515388e-07	8.964849528796853e-06	0.008104007650247472	2.779355012118124e-05	0.0	0.0	0.0	1.3896787643516903e-07	3.953268169611083e-07	0.0	1.985527429471796e-05	1.3896894083903457e-07	5.344954423398688e-07	1.3898704591776094e-07	1.3896800226459905e-07	8.949934968541867e-06	0.008090525136631641	2.774731140241584e-05	0.0	0.0	0.0	1.387366826622431e-07	3.528538101695747e-07	0.0	1.9822237047897923e-05	1.3873770570898473e-07	5.336060771441179e-07	1.3875578501083664e-07	1.3873680831257395e-07	8.935154825437395e-06	0.008077164135182195	2.77014894019909e-05	0.0	0.0	0.0	1.3850757248227806e-07	3.940173747349093e-07	0.0	1.978950887207247e-05	1.385086338806322e-07	5.327250323342543e-07	1.3852668760224128e-07	1.3850769795476852e-07	8.920511817061678e-06	0.0080639271023444	2.7656092546141592e-05	0.0	0.0	0.0	1.3828058802653713e-07	3.687736653772142e-07	0.0	1.975707539824304e-05	1.382816247861065e-07	5.318519211111826e-07	1.3829965310887912e-07	1.3828071332253287e-07	8.905999413483683e-06	0.008050808135269927	2.7611100589966837e-05	0.0	0.0	0.0	1.3805562807040895e-07	4.113648462989489e-07	0.0	1.972494003537957e-05	1.3805670227967642e-07	5.309868352218615e-07	1.3807470539359934e-07	1.3805575319115025e-07	8.891619289083764e-06	0.008037808747423845	2.756651872524757e-05	0.0	0.0	0.0	1.378327185728585e-07	3.868341738178011e-07	0.0	1.9693089033039516e-05	1.3783377012165373e-07	5.301294045140047e-07	1.3785174820321024e-07	1.3783284351964537e-07	8.877365224465457e-06	0.008024923316642637	2.752232766999552e-05	0.0	0.0	0.0	1.376117631238513e-07	3.914690355074577e-07	0.0	1.966152100972287e-05	1.3761281864006482e-07	5.292795917876744e-07	1.3763077186722215e-07	1.37611887897891e-07	8.863236663979094e-06	0.008012151340567007	2.747852570189697e-05	0.0	0.0	0.0	1.3739275311182875e-07	3.951335928296491e-07	0.0	1.963023042876768e-05	1.3739380908196877e-07	5.284372479931967e-07	1.3741173762897544e-07	1.3739287771433853e-07	8.849231146292488e-06	0.007999490594178569	2.743510519031354e-05	0.0	0.0	0.0	1.371756503835737e-07	3.658269631357109e-07	0.0	1.9599208515007093e-05	1.3717668002821976e-07	5.27602136903277e-07	1.3719458406225314e-07	1.3717577481574536e-07	8.835344741473926e-06	0.00798693752488902	2.739205395148925e-05	0.0	0.0	0.0	1.369603940202577e-07	3.689286679962365e-07	0.0	1.956845423159156e-05	1.3696142421909408e-07	5.267742305958535e-07	1.3697930390912074e-07	1.369605182832346e-07	8.82157705036449e-06	0.007974491771801803	2.7349370748281636e-05	0.0	0.0	0.0	1.3674697783618102e-07	3.890089514520449e-07	0.0	1.9537965575503982e-05	1.3674802763190298e-07	5.259534751374651e-07	1.3676588314846954e-07	1.367471019311191e-07	8.807927257665992e-06	0.007962152597821646	2.730705305350263e-05	0.0	0.0	0.0	1.365353891954151e-07	3.831931580181827e-07	0.0	1.9507734251555456e-05	1.3653643220794818e-07	5.251396472256317e-07	1.3655426371392388e-07	1.365355131234821e-07	8.794391622287172e-06	0.007949916621094266	2.7265089268708444e-05	0.0	0.0	0.0	1.36325570105688e-07	3.4080880712803666e-07	0.0	1.947775084986303e-05	1.3632657208768166e-07	5.243324935546584e-07	1.3634437973623566e-07	1.3632569386799865e-07	8.780965872703145e-06	0.007937779980293502	2.7223466150813523e-05	0.0	0.0	0.0	1.36117454351504e-07	3.50679584570405e-07	0.0	1.944801786809248e-05	1.3611846474747295e-07	5.235320813411554e-07	1.3613624869911632e-07	1.3611757794910503e-07	8.767651264275996e-06	0.00792574381011006	2.7182187592480797e-05	0.0	0.0	0.0	1.3591106139622972e-07	3.6245449471585144e-07	0.0	1.9418531395898146e-05	1.3591208281667413e-07	5.227383053134468e-07	1.3592984323013384e-07	1.3591118483021996e-07	8.754446080152029e-06	0.007913806558505009	2.7141248271224837e-05	0.0	0.0	0.0	1.3570636462742616e-07	3.8086646159036356e-07	0.0	1.9389287981842746e-05	1.3570740213650334e-07	5.219510725531757e-07	1.3572513916921837e-07	1.357064878988925e-07	8.741348812522176e-06	0.00790196686240859	2.7100643512668935e-05	0.0	0.0	0.0	1.355033406732013e-07	3.731178276405562e-07	0.0	1.936027994862818e-05	1.3550436897373016e-07	5.211701763942831e-07	1.355220827752281e-07	1.3550346378322207e-07	8.728355975385742e-06	0.007890221570585092	2.706036250909718e-05	0.0	0.0	0.0	1.353019354949199e-07	3.8072970663546846e-07	0.0	1.9331505583213626e-05	1.353029713354948e-07	5.203955707103426e-07	1.3532066205688836e-07	1.3530205844451778e-07	8.715466879809707e-06	0.00787857006017455	2.7020403125065964e-05	0.0	0.0	0.0	1.3510213841537637e-07	4.0256432677172234e-07	0.0	1.930296252517884e-05	1.3510319269943994e-07	5.196271919538414e-07	1.351208604912533e-07	1.3510226120558663e-07	8.70268049889363e-06	0.00786701140284757	2.6980762177092485e-05	0.0	0.0	0.0	1.349039335171521e-07	3.490180081921128e-07	0.0	1.927463705830992e-05	1.3490493706708807e-07	5.188646709002706e-07	1.3492258206472059e-07	1.3490405614900532e-07	8.689990586030992e-06	0.007855539951884994	2.6941420298603167e-05	0.0	0.0	0.0	1.347072239672746e-07	3.874101701290837e-07	0.0	1.9246537404591505e-05	1.3470826197857183e-07	5.181082288574622e-07	1.347258843312789e-07	1.3470734644169663e-07	8.677401007265271e-06	0.00784415920194085	2.6902389476267743e-05	0.0	0.0	0.0	1.345120696991892e-07	3.4210921015528595e-07	0.0	1.921864903349626e-05	1.3451306573640328e-07	5.173574746816684e-07	1.3453066557712355e-07	1.3451219201720278e-07	8.66490513691222e-06	0.007832863163630563	2.6863649168201352e-05	0.0	0.0	0.0	1.343183680033584e-07	3.91497228991324e-07	0.0	1.919098064474818e-05	1.343194092245097e-07	5.166126425414588e-07	1.343369867004214e-07	1.3431849016587304e-07	8.652507055122229e-06	0.007821655525156861	2.68252120248587e-05	0.0	0.0	0.0	1.3412618213215532e-07	3.4129481309119823e-07	0.0	1.916351555282191e-05	1.3412717566370783e-07	5.158732832866539e-07	1.3414473090235856e-07	1.341263041401799e-07	8.640199129994968e-06	0.007810529387574091	2.678705438461755e-05	0.0	0.0	0.0	1.3393539377733202e-07	3.7688436020870877e-07	0.0	1.9136261669841954e-05	1.3393642042549576e-07	5.15139609884194e-07	1.3395395356790015e-07	1.3393551563173896e-07	8.627985086189395e-06	0.007799488117729758	2.6749187795806816e-05	0.0	0.0	0.0	1.3374606068062752e-07	3.445701621737188e-07	0.0	1.9109206441194146e-05	1.3374705564203787e-07	5.144112843812548e-07	1.337645668146458e-07	1.337461823823834e-07	8.615859186054452e-06	0.007788526529002425	2.6711594469679912e-05	0.0	0.0	0.0	1.3355809389820737e-07	3.482113565011109e-07	0.0	1.9082351347266654e-05	1.3355909167128208e-07	5.136883466159685e-07	1.33576581005346e-07	1.3355821544817746e-07	8.603822184473582e-06	0.007777645303703089	2.6674276747052733e-05	0.0	0.0	0.0	1.3337150513418496e-07	3.392083738223721e-07	0.0	1.9055691416665014e-05	1.333724937176906e-07	5.129706627594575e-07	1.3338996134020996e-07	1.3337162653326834e-07	8.591871847896049e-06	0.007766842422748639	2.6637227703329874e-05	0.0	0.0	0.0	1.3318625976555386e-07	3.387372330205066e-07	0.0	1.9029224556592583e-05	1.3318724713201454e-07	5.12258176468466e-07	1.3320469316965898e-07	1.3318638101462026e-07	8.580007273164048e-06	0.007756117069667038	2.6600444538682015e-05	0.0	0.0	0.0	1.330023437931655e-07	3.546973824614123e-07	0.0	1.900294991839334e-05	1.3300334597230573e-07	5.115508648893103e-07	1.3302077055311026e-07	1.3300246489308264e-07	8.568228132292476e-06	0.0077454689479144545	2.6563926236553032e-05	0.0	0.0	0.0	1.3281975213424903e-07	3.7169915014838033e-07	0.0	1.897686431496496e-05	1.3282076793124464e-07	5.108486422246725e-07	1.3283817118083092e-07	1.328198730858945e-07	8.556533000666571e-06	0.0077348967696618505	2.6527668380300882e-05	0.0	0.0	0.0	1.326384627055775e-07	3.4811803892650804e-07	0.0	1.8950959576204543e-05	1.3263945582645927e-07	5.101512885425768e-07	1.32656837862042e-07	1.32638583509812e-07	8.544918172348233e-06	0.0077243971848532655	2.64916594803537e-05	0.0	0.0	0.0	1.3245841805923343e-07	3.717509463971111e-07	0.0	1.8925239130387823e-05	1.3245943364856012e-07	5.094588961144057e-07	1.324767945947251e-07	1.324585387168595e-07	8.53338530123279e-06	0.007713971688464265	2.645590466482808e-05	0.0	0.0	0.0	1.3227964383585176e-07	3.941541329476046e-07	0.0	1.8899699724082563e-05	1.3228067862680474e-07	5.087713773604681e-07	1.3229801860483144e-07	1.3227976434772413e-07	8.521932909760755e-06	0.0077036189448275285	2.6420399352816056e-05	0.0	0.0	0.0	1.32102117130869e-07	3.717256563226087e-07	0.0	1.8874332860091916e-05	1.321031312893036e-07	5.080885035429566e-07	1.3212045041192373e-07	1.3210223749781864e-07	8.510557149963555e-06	0.007693335475489701	2.6385131614440164e-05	0.0	0.0	0.0	1.3192577829483915e-07	3.930997189111345e-07	0.0	1.8849141249957723e-05	1.3192681061159806e-07	5.074103476445809e-07	1.3194410899683152e-07	1.3192589851763818e-07	8.49925931425257e-06	0.007683122448691045	2.635010545691122e-05	0.0	0.0	0.0	1.3175064736385302e-07	3.4578791217807404e-07	0.0	1.8824113170866953e-05	1.3175163454735433e-07	5.06736594102878e-07	1.3176891229977025e-07	1.3175076744331042e-07	8.488034049995168e-06	0.007672975025847663	2.6315304285201417e-05	0.0	0.0	0.0	1.3157664136267824e-07	3.784067994130747e-07	0.0	1.879925645983477e-05	1.3157765794325943e-07	5.060674538663103e-07	1.3159491517993284e-07	1.3157676129950973e-07	8.476885024754444e-06	0.007662896522216436	2.6280739470503042e-05	0.0	0.0	0.0	1.314038171473636e-07	3.830022020913332e-07	0.0	1.8774565038534702e-05	1.314048382570116e-07	5.054027633108014e-07	1.3142207508899225e-07	1.3140393694237215e-07	8.465809487620165e-06	0.007652884451051705	2.6246402484163266e-05	0.0	0.0	0.0	1.3123213207460338e-07	3.8250179244443854e-07	0.0	1.8750035548993594e-05	1.3123315198553523e-07	5.047424320399799e-07	1.3125036852111711e-07	1.3123225172855035e-07	8.454805932400813e-06	0.007642937450785437	2.621228865660498e-05	0.0	0.0	0.0	1.3106156279649283e-07	3.439793667129555e-07	0.0	1.872566030643351e-05	1.3106254534379548e-07	5.040862531885538e-07	1.3107974168280315e-07	1.3106168231012057e-07	8.443870858536768e-06	0.007633052357031924	2.6178387134916175e-05	0.0	0.0	0.0	1.3089205504841314e-07	3.6832063166421774e-07	0.0	1.8701445388689714e-05	1.308930608663435e-07	5.034343903506735e-07	1.309102371189691e-07	1.3089217442240506e-07	8.433007128240656e-06	0.0076232317570427395	2.6144706793410758e-05	0.0	0.0	0.0	1.307236532020065e-07	3.486204571100616e-07	0.0	1.867738242944228e-05	1.3072463999855186e-07	5.027866183164919e-07	1.307417962653083e-07	1.307237724371187e-07	8.422210918643018e-06	0.007613472195086586	2.61112357798455e-05	0.0	0.0	0.0	1.305562979959894e-07	3.3635237487759617e-07	0.0	1.8653469856476177e-05	1.3055727173538204e-07	5.021428947589508e-07	1.305744081163123e-07	1.3055641709291065e-07	8.411481545180778e-06	0.0076037730523114445	2.6077971972010806e-05	0.0	0.0	0.0	1.3038997881931074e-07	3.3995148060024084e-07	0.0	1.862970757319037e-05	1.3039095539880068e-07	5.015032170701803e-07	1.3040807199578658e-07	1.3039009777872652e-07	8.400819013634569e-06	0.0075941343338947545	2.6044915388090242e-05	0.0	0.0	0.0	1.3022469576290137e-07	3.7956542268346736e-07	0.0	1.8606098097355164e-05	1.3022570860832217e-07	5.008676530174122e-07	1.3024280552815733e-07	1.3022481458551047e-07	8.390224524967094e-06	0.0075845571254133945	2.6012069751756303e-05	0.0	0.0	0.0	1.3006046744515823e-07	3.36487192642542e-07	0.0	1.858262820657785e-05	1.3006143882320754e-07	5.002358466751578e-07	1.300785161565637e-07	1.3006058613169377e-07	8.379692016772386e-06	0.007575035946698494	2.5979416267304853e-05	0.0	0.0	0.0	1.2989719988744846e-07	3.6352032282544056e-07	0.0	1.8559304980224607e-05	1.2989819558789503e-07	4.996079885986501e-07	1.2991525343664662e-07	1.2989731843853122e-07	8.36922480012322e-06	0.0075655737907628865	2.594696520062854e-05	0.0	0.0	0.0	1.2973494441931352e-07	3.299593858071718e-07	0.0	1.8536118401167245e-05	1.2973590879413185e-07	4.98983809141076e-07	1.297529472484275e-07	1.2973506283564282e-07	8.358818295033967e-06	0.007556166517473216	2.5914702352142404e-05	0.0	0.0	0.0	1.2957363004274719e-07	3.3522766693271554e-07	0.0	1.851307128150441e-05	1.2957459812143974e-07	4.983633839927648e-07	1.2959161727663294e-07	1.295737483249407e-07	8.348473835397633e-06	0.007546815332571882	2.5882631857641506e-05	0.0	0.0	0.0	1.2941327743676113e-07	3.293024534821104e-07	0.0	1.8490160203306822e-05	1.2941423964723195e-07	4.977466211438457e-07	1.294312395957374e-07	1.2941339558547288e-07	8.338189885596195e-06	0.007537518847892344	2.585074895630562e-05	0.0	0.0	0.0	1.2925386279723392e-07	3.767357404546274e-07	0.0	1.8467390226760882e-05	1.292548687846854e-07	4.971336567986268e-07	1.2927184962710267e-07	1.292539808130978e-07	8.327968816695896e-06	0.007528279206733342	2.5819060999584657e-05	0.0	0.0	0.0	1.290954228814725e-07	3.339904690157103e-07	0.0	1.8444747374315245e-05	1.2909638770822988e-07	4.965241147053803e-07	1.2911334952774843e-07	1.2909554076517955e-07	8.31780421064251e-06	0.007519090607443433	2.5787548089084032e-05	0.0	0.0	0.0	1.2893785819738245e-07	3.667940814995239e-07	0.0	1.8422239946311637e-05	1.289388545073725e-07	4.959182182849407e-07	1.2895579740015683e-07	1.2893797594950242e-07	8.307699945998943e-06	0.007509956556016133	2.5756222250166088e-05	0.0	0.0	0.0	1.2878122887186644e-07	3.623809236493721e-07	0.0	1.8399860910029593e-05	1.2878221996150124e-07	4.953157782274885e-07	1.2879914401522564e-07	1.287813464930599e-07	8.297652799987047e-06	0.0075008741391892194	2.5725073491033654e-05	0.0	0.0	0.0	1.2862548494587932e-07	3.3758572810141913e-07	0.0	1.8377605527975947e-05	1.2862645091322745e-07	4.947166670047423e-07	1.2864335621046722e-07	1.2862560243674773e-07	8.28766061737027e-06	0.007491841408700161	2.5694095129743226e-05	0.0	0.0	0.0	1.284705930096681e-07	3.4261188388514077e-07	0.0	1.8355476226197013e-05	1.2847156433977278e-07	4.94120949913571e-07	1.2848845096824148e-07	1.284707103707772e-07	8.277724566509157e-06	0.007482859420645735	2.566329078893789e-05	0.0	0.0	0.0	1.2831657117648445e-07	3.533285671253401e-07	0.0	1.833347161870169e-05	1.28317550540263e-07	4.935285896429482e-07	1.2833441858660343e-07	1.2831668840843643e-07	8.267844026383524e-06	0.007473927613635047	2.5632658543300456e-05	0.0	0.0	0.0	1.2816340981973473e-07	3.645909814736426e-07	0.0	1.831159043972115e-05	1.281644006542202e-07	4.929395521141109e-07	1.2818125020517174e-07	1.28163526923124e-07	8.258018460749471e-06	0.007465045502883117	2.5602196730506583e-05	0.0	0.0	0.0	1.2801110062779884e-07	3.200229522555339e-07	0.0	1.8289823140662894e-05	1.2801204785349417e-07	4.923535802960343e-07	1.2802887898371505e-07	1.2801121760322138e-07	8.248243477858864e-06	0.007456209118441106	2.5571891734438383e-05	0.0	0.0	0.0	1.278595755200023e-07	3.597874595162698e-07	0.0	1.826817943395083e-05	1.278605601103877e-07	4.917709356202579e-07	1.278773729093033e-07	1.2785969236796914e-07	8.238523606358917e-06	0.0074474225539498135	2.5541757595974204e-05	0.0	0.0	0.0	1.2770890470084048e-07	3.290166335550215e-07	0.0	1.8246648124055684e-05	1.277098590703167e-07	4.911913167233766e-07	1.277266536131327e-07	1.2770902142196634e-07	8.22885369835436e-06	0.0074386811559350955	2.5511778354654577e-05	0.0	0.0	0.0	1.2755900836791693e-07	3.1310273040733483e-07	0.0	1.822522951947652e-05	1.275599468910236e-07	4.90614731904353e-07	1.275767232547091e-07	1.2755912496271722e-07	8.219233930372015e-06	0.007429985083936409	2.5481954557961285e-05	0.0	0.0	0.0	1.2740988925865291e-07	3.6642346539260987e-07	0.0	1.8203931186796686e-05	1.2741087652736213e-07	4.90041384835399e-07	1.2742763480019442e-07	1.2741000572765548e-07	8.209667824560855e-06	0.0074213375217826935	2.5452297126137e-05	0.0	0.0	0.0	1.2726160197434086e-07	3.709289071184578e-07	0.0	1.8182745376775347e-05	1.27262593743737e-07	4.894710669183156e-07	1.2727933400483924e-07	1.2726171831815262e-07	8.200151836059297e-06	0.00741273526505521	2.5422795068840275e-05	0.0	0.0	0.0	1.2711409156320996e-07	3.7049895920090237e-07	0.0	1.8161669765150836e-05	1.2711508227246696e-07	4.889037155851558e-07	1.2713180459879677e-07	1.2711420778237434e-07	8.190684915555923e-06	0.007404177365203354	2.5393445132902386e-05	0.0	0.0	0.0	1.2696734175940148e-07	3.4961337145604494e-07	0.0	1.814069999915045e-05	1.2696831164891696e-07	4.883392136643754e-07	1.2698501611262478e-07	1.269674578544467e-07	8.181265079469624e-06	0.007395662029138688	2.5364241168550574e-05	0.0	0.0	0.0	1.2682132181401803e-07	3.4161717263525435e-07	0.0	1.8119836311162182e-05	1.268222834983232e-07	4.877775674068427e-07	1.268389701730495e-07	1.268214377854387e-07	8.171892466804054e-06	0.007387189382483768	2.533518360691716e-05	0.0	0.0	0.0	1.2667603388273232e-07	3.64312940375775e-07	0.0	1.809908128491074e-05	1.2667701590227945e-07	4.872188463570283e-07	1.2669368486617523e-07	1.2667614973103417e-07	8.162568294767646e-06	0.007378760525514349	2.5306276221969273e-05	0.0	0.0	0.0	1.2653149683541098e-07	3.5410132749229626e-07	0.0	1.807842920598665e-05	1.265324688664414e-07	4.866628966907074e-07	1.2654912019109007e-07	1.265316125611308e-07	8.153289954636095e-06	0.007370373100038729	2.527751092575433e-05	0.0	0.0	0.0	1.263876702322458e-07	3.216035554885874e-07	0.0	1.8057875699166206e-05	1.2638861176899215e-07	4.861096006317884e-07	1.2640524552119469e-07	1.2638778583587487e-07	8.14405545428735e-06	0.0073620253052461325	2.524888154202863e-05	0.0	0.0	0.0	1.2624452319198488e-07	3.2123930645694734e-07	0.0	1.8037423498031393e-05	1.2624546374038257e-07	4.855590317588039e-07	1.262620799915955e-07	1.262446386739815e-07	8.134866080427589e-06	0.007353718304234708	2.52203920602322e-05	0.0	0.0	0.0	1.2610207566186104e-07	3.757468163878543e-07	0.0	1.8017078540472768e-05	1.2610306633707965e-07	4.850113499040833e-07	1.2611966516758766e-07	1.261021910227158e-07	8.125724595715063e-06	0.007345454594296845	2.5192051045838684e-05	0.0	0.0	0.0	1.259603704693041e-07	3.5351386742547184e-07	0.0	1.7996829541575383e-05	1.2596134057832677e-07	4.844662512958534e-07	1.2597792205467116e-07	1.2596048570956925e-07	8.116625828229842e-06	0.007337229500224833	2.516384246399187e-05	0.19198263840965415	0.0	0.0	1.628381519283812e-05	0.00012344395646120122	4.2840811040264655e-05	1.2581932743993776e-07	1.4215102482148352e-07	4.527239262638862e-05	1.4614677082103182e-07	0.07772173707254029	4.474510235636075e-05	0.05857684917808649	0.00011461838645594786	0.015183953711076061	8.741504011946758e-06	0.011443794070342855	2.229867504008653e-05	3.431762029886942e-08	6.863516684047992e-06	2.213799713752701e-06	0.003507651046805365	1.4215089308387209e-07	2.843015226928696e-05	9.170166943233375e-06	8.675922784388664	0.9950264434403766	2.644344037353315e-05	0.0002443466222166801	0.0001255286572703488	639.9378463132074	642.6516112997357	0.23128930771390002	1.2782999605886403e-08	6.173608324545542e-05	5.583785843418437e-08	1.468847728592016e-06	2.3390327692352632e-08	5.584194633776829e-08	1.468955251252237e-06	2.3392039909143052e-08	5.584603405520194e-08	1.46906276880027e-06	2.339375204447106e-08	5.561427934104409e-08	1.469170269143128e-06	2.3395463905769204e-08	4.768862988960617e-06	1.4691005439791487e-06	2.33943535693371e-08	1.0672709667004788e-05	1.4688440109055295e-06	2.3390268437044115e-08	1.067083997934822e-05	1.4685865817454916e-06	2.3386169036920538e-08	1.0668964773587017e-05	1.4683284142210266e-06	2.3382057884005653e-08	5.5822202384740404e-08	1.4684354606892357e-06	2.3383762518547052e-08	5.559053048253291e-08	1.4685424940069243e-06	2.3385466943787718e-08	1.0668640151814936e-05	1.468283662976605e-06	2.3381345233006307e-08	4.765980505105759e-06	1.4682121518637639e-06	2.3380206465450098e-08	5.581778215197295e-08	1.4683190896379123e-06	2.3381909370498913e-08	5.58218476528121e-08	1.4684260316470183e-06	2.338361234305668e-08	1.0667790986426922e-05	1.4681667363239744e-06	2.3379483247305426e-08	5.581605551660427e-08	1.4682736371399872e-06	2.338118556461266e-08	5.5584404080787805e-08	1.468380533714485e-06	2.3382887814456846e-08	5.582418356884569e-08	1.4684874500027423e-06	2.338459037831811e-08	5.559249839785723e-08	1.46859436284551e-06	2.3386292887415857e-08	5.583231283204501e-08	1.4687012963185696e-06	2.3387995725154266e-08	1.06697919967534e-05	1.4684421439452137e-06	2.3383868920894194e-08	1.0667913293848742e-05	1.468183661491607e-06	2.3379752797391422e-08	5.558099818757981e-08	1.4682906870964127e-06	2.3381457105526223e-08	5.5820768165313924e-08	1.4683977477249638e-06	2.338316197158493e-08	5.58248383758044e-08	1.468504832398992e-06	2.3384867220750055e-08	4.766700264221932e-06	1.4684340464657839e-06	2.3383740023964676e-08	5.5590477233476856e-08	1.4685412143188816e-06	2.3385446598534584e-08	5.5594534320663215e-08	1.4686484102833735e-06	2.3387153620891815e-08	1.0669426465631285e-05	1.468392204082495e-06	2.338307375732466e-08	5.582462809894111e-08	1.468499558043865e-06	2.3384783295423513e-08	5.559295764635974e-08	1.4686069270219507e-06	2.3386493072581625e-08	5.559702234455231e-08	1.4687143225106845e-06	2.3388203271813587e-08	4.767383283594087e-06	1.4686447569468892e-06	2.338709550623249e-08	5.583422974277576e-08	1.4687522462679415e-06	2.3388807198967305e-08	5.58383162482027e-08	1.4688597585524168e-06	2.3390519257225757e-08	5.560659398008077e-08	1.4689672812609302e-06	2.3392231481320986e-08	4.768205323358417e-06	1.4688980826858238e-06	2.3391129555111094e-08	1.0671253841501333e-05	1.4686439468194965e-06	2.338708263831188e-08	1.066940945097686e-05	1.4683901360019077e-06	2.3383040895047014e-08	5.5588815813181136e-08	1.4684977591391275e-06	2.3384754716650057e-08	5.559289011853401e-08	1.4686053972152173e-06	2.3386468776124648e-08	4.767031952582412e-06	1.4685367053650185e-06	2.3385374914108405e-08	5.559436458845736e-08	1.4686443764026723e-06	2.3387089498473514e-08	5.559844070745358e-08	1.4687520624268637e-06	2.3388804321499245e-08	4.767508418582102e-06	1.4686835154396468e-06	2.3387712766904016e-08	4.767286198695859e-06	1.4686150809899264e-06	2.3386623005150396e-08	4.767064371726144e-06	1.468546771601242e-06	2.338553523557376e-08	4.766842962524757e-06	1.4684785931929352e-06	2.338444955196834e-08	5.582791340934245e-08	1.4685864056175795e-06	2.338616638825131e-08	4.766971999450812e-06	1.468518380724474e-06	2.3385083148580376e-08	4.766751441265387e-06	1.4684504594641168e-06	2.3384001557876304e-08	4.76653114759435e-06	1.4683826136526771e-06	2.3382921166844917e-08	5.5588531591610825e-08	1.4684904814759191e-06	2.3384638884145442e-08	5.559261514670508e-08	1.4685983606997197e-06	2.3386356782858035e-08	1.0669089986145159e-05	1.4683463767856375e-06	2.3382344117053122e-08	4.766192988943335e-06	1.468278419949508e-06	2.3381261949470008e-08	4.765972114787947e-06	1.4682103530039926e-06	2.3380178025671304e-08	4.76575076801596e-06	1.4681421295188276e-06	2.3379091606324127e-08	5.5579427289471284e-08	1.4682498567246504e-06	2.3380807080827465e-08	5.558350549093075e-08	1.4683575803847948e-06	2.338252249870649e-08	5.58233125870219e-08	1.4684653117666604e-06	2.3384238039391925e-08	5.55916619139364e-08	1.4685730264132619e-06	2.3385953313431876e-08	5.55957396363261e-08	1.4686807356478135e-06	2.3387668501146223e-08	5.5835598061402016e-08	1.4687884508132768e-06	2.338938378316861e-08	5.583969309370684e-08	1.4688961594443977e-06	2.3391098961004693e-08	5.560797238455236e-08	1.469003849099845e-06	2.3392813836540393e-08	5.5847881937388165e-08	1.4691115430875748e-06	2.339452878094031e-08	5.561612609279737e-08	1.4692192170857237e-06	2.3396243406901034e-08	4.769023450070992e-06	1.4691501304130596e-06	2.3395143234215897e-08	5.5617586704406683e-08	1.4692577150072426e-06	2.3396856435968276e-08	4.769147436168497e-06	1.4691882353693615e-06	2.3395750004190774e-08	5.5619029042920935e-08	1.469295723615094e-06	2.3397461671428302e-08	1.0674128136311186e-05	1.4690392453469824e-06	2.3393377404356516e-08	1.067225788769628e-05	1.4687817208315136e-06	2.338927648133543e-08	5.5603639005696436e-08	1.4688888693170698e-06	2.339098273924576e-08	4.767946257885186e-06	1.468817837556351e-06	2.3389851596496124e-08	5.584080904735303e-08	1.4689249305494921e-06	2.3391556971243337e-08	5.5844880433803215e-08	1.4690320194159722e-06	2.3393262280385747e-08	5.5613114370599863e-08	1.4691390928075193e-06	2.3394967343214645e-08	5.585302230782006e-08	1.4692461748441976e-06	2.3396672543827646e-08	1.0673751267659149e-05	1.4689870610452324e-06	2.3392546328359132e-08	4.76826352090099e-06	1.468915430588013e-06	2.3391405660683926e-08	4.768030906958014e-06	1.468843758924556e-06	2.339026433981548e-08	4.7677982934359865e-06	1.4687721003008234e-06	2.338912322990479e-08	4.767565864660635e-06	1.4687005125747607e-06	2.3387983252452428e-08	1.0669789719321657e-05	1.4684418914871566e-06	2.338386491805927e-08	5.5590773973871156e-08	1.4685489198356593e-06	2.3385569269449184e-08	1.0668694130967037e-05	1.4682912183679576e-06	2.338146558696954e-08	4.76600740631909e-06	1.4682206442035961e-06	2.3380341760271787e-08	5.581810562241378e-08	1.4683278536046438e-06	2.3382048995797465e-08	5.5822181491069386e-08	1.4684350879742074e-06	2.338375662896348e-08	1.0667877682289004e-05	1.468179054776147e-06	2.3379679514342472e-08	5.581652477354137e-08	1.4682864074042688e-06	2.3381389030496605e-08	4.76599402955476e-06	1.4682167384327162e-06	2.3380279617286362e-08	4.765768441776486e-06	1.4681472972375295e-06	2.337917383000277e-08	5.581531766800399e-08	1.468254775122868e-06	2.3380885340163534e-08	4.765892523125914e-06	1.4681855812137666e-06	2.3379783488702622e-08	4.765668318152729e-06	1.4681165502364351e-06	2.3378684229827794e-08	1.06655770886736e-05	1.467862688990633e-06	2.337464168238176e-08	1.0663733291082657e-05	1.4676089391584348e-06	2.337060090303132e-08	1.0661889488151344e-05	1.4673551731921717e-06	2.336655986324603e-08	5.554963520942119e-08	1.4674626954002402e-06	2.3368272076145984e-08	4.763322236227328e-06	1.4673938374930195e-06	2.3367175563796716e-08	1.066032603501588e-05	1.4671399835122455e-06	2.3363133120985205e-08	1.0658481054596358e-05	1.4668860520182992e-06	2.3359089443606933e-08	4.761450134361218e-06	1.466817084623115e-06	2.3357991187343654e-08	5.5764746455228416e-08	1.4669245438530372e-06	2.3359702397103524e-08	5.576883178729789e-08	1.4670320107756642e-06	2.3361413729342903e-08	4.7619238504709825e-06	1.4669630142603688e-06	2.3360315008793403e-08	1.0657193509442734e-05	1.4667088204371091e-06	2.3356267150501707e-08	5.576063042908655e-08	1.4668162338346794e-06	2.335797762998892e-08	5.5529232434132697e-08	1.4669236412248392e-06	2.3359688013777982e-08	5.576879737176949e-08	1.4670310662194308e-06	2.3361398677871813e-08	1.0657685614212508e-05	1.4667765059221852e-06	2.33573449811099e-08	4.761093560455753e-06	1.466707152215155e-06	2.335624056971047e-08	5.5760566865460665e-08	1.4668144991766596e-06	2.3357949990845063e-08	5.5764647923089994e-08	1.4669218503560585e-06	2.3359659479123915e-08	5.553323060572766e-08	1.4670291938224101e-06	2.336136884456266e-08	1.065766836150316e-05	1.466774063071967e-06	2.3357306062836316e-08	5.576311054074867e-08	1.4668813593942669e-06	2.335901467763877e-08	5.5767189674493365e-08	1.4669886603153305e-06	2.3360723365685095e-08	1.0657371733263019e-05	1.466733198517519e-06	2.3356655314541123e-08	5.5761556893569405e-08	1.4668404511539016e-06	2.335836323400827e-08	5.5530148903219054e-08	1.4669476980083781e-06	2.3360071061439626e-08	1.0657072826381784e-05	1.466692036756941e-06	2.3355999837580844e-08	5.575999197993891e-08	1.4667992633027063e-06	2.335770734202548e-08	4.761166152123927e-06	1.4667293953406395e-06	2.3356594745335738e-08	5.552594462107837e-08	1.4668366119161079e-06	2.335830209123355e-08	5.5530003518634964e-08	1.4669438373737812e-06	2.336000957861448e-08	5.553406275267853e-08	1.467051071888124e-06	2.3361717210258158e-08	1.0657823702524113e-05	1.466795375564812e-06	2.3357645432517372e-08	5.5763920667379896e-08	1.4669026113183403e-06	2.3359353084152314e-08	5.576799750953546e-08	1.467009857303884e-06	2.3361060898747633e-08	1.0657524745743983e-05	1.4667542391732816e-06	2.335699036785424e-08	1.0655668197168175e-05	1.4664987371635066e-06	2.335292168722308e-08	5.551721265270676e-08	1.4666059601666807e-06	2.3354629136173335e-08	1.0654591808301873e-05	1.4663506115709986e-06	2.3350562899360897e-08	5.551160510661773e-08	1.4664578409385936e-06	2.3352270449752558e-08	5.5515664495779e-08	1.4665650823402475e-06	2.335397819178589e-08	5.5755165599761e-08	1.4666723476497772e-06	2.3355686314539683e-08	4.760754807714551e-06	1.4666027271725846e-06	2.3354577662286423e-08	4.760528950625335e-06	1.4665331597763616e-06	2.3353469855334682e-08	1.0654065526262237e-05	1.466278224359104e-06	2.334941019854504e-08	5.5508864874034797e-08	1.466385501266154e-06	2.3351118506001008e-08	5.574833849368989e-08	1.4664928021723873e-06	2.3352827195625963e-08	1.0653773474922995e-05	1.4662380502481313e-06	2.3348770460786058e-08	5.5742732815666065e-08	1.4663453593085654e-06	2.335047928022297e-08	4.75969409247463e-06	1.4662760187967157e-06	2.3349375086199714e-08	5.57441763183925e-08	1.4663833470577478e-06	2.3351084211342157e-08	4.759817549236966e-06	1.466314066001242e-06	2.3349980963762982e-08	1.0652476626763221e-05	1.4660596034105557e-06	2.3345928832735984e-08	1.0650627277326976e-05	1.4658050725152537e-06	2.3341875610082635e-08	5.57262720762936e-08	1.4659123605075148e-06	2.3343584092929672e-08	5.573035089700429e-08	1.4660196556747234e-06	2.334529268996484e-08	1.0650335295080222e-05	1.465764856632108e-06	2.334123519243461e-08	5.5724743078895274e-08	1.4658721016771022e-06	2.3342942990785014e-08	5.549349025321591e-08	1.4659793396394446e-06	2.3344650676297488e-08	5.573289717594651e-08	1.4660865940145909e-06	2.334635862312193e-08	5.5736974713296937e-08	1.4661938527528007e-06	2.3348066639377264e-08	5.5741052416186276e-08	1.4663011156642487e-06	2.334977472204276e-08	1.0652376706692752e-05	1.466045747994242e-06	2.334570816581438e-08	5.573542172062185e-08	1.4661529435109977e-06	2.334741517506119e-08	5.550412192400617e-08	1.4662601304283929e-06	2.334912204735659e-08	5.574357198846968e-08	1.4663673323902231e-06	2.3350829159213485e-08	5.574764753082005e-08	1.4664745375226557e-06	2.3352536321552552e-08	5.5751723193698955e-08	1.4665817458026722e-06	2.3354243534009126e-08	1.065441162343612e-05	1.4663257365639973e-06	2.335016676098269e-08	5.574606603074391e-08	1.4664328762629206e-06	2.3351872881400957e-08	5.5514719173937327e-08	1.4665400075994467e-06	2.335357886866911e-08	4.760323812301113e-06	1.4664698292452027e-06	2.3352461324688128e-08	5.575154401781368e-08	1.466576950712141e-06	2.3354167154901434e-08	1.0654373118655615e-05	1.4663203690797153e-06	2.3350081270428278e-08	1.0652507853518866e-05	1.4660636359861475e-06	2.334599297777291e-08	5.5500740685970484e-08	1.4661706536810712e-06	2.334769715640328e-08	1.0651419922632203e-05	1.4659139025400236e-06	2.334360858119535e-08	1.0649555295476375e-05	1.465657292193405e-06	2.333952225224813e-08	4.757458113730146e-06	1.4655869747184823e-06	2.333840250195249e-08	5.548269580951461e-08	1.4656939915050562e-06	2.3340106667522793e-08	1.0647960571554445e-05	1.4654378697556773e-06	2.333602812466437e-08	5.5712311535090075e-08	1.4655449321849246e-06	2.3337733017466314e-08	5.571638179857171e-08	1.4656520099994e-06	2.3339438155303993e-08	1.0647658644712448e-05	1.4653963736845941e-06	2.3335367345060674e-08	5.547548045259082e-08	1.4655034847489835e-06	2.3337073012605282e-08	5.547953537106712e-08	1.4656106122255953e-06	2.333877894152182e-08	5.5718878939647045e-08	1.465717768026837e-06	2.3340485321505157e-08	1.0648140173356521e-05	1.4654627168989616e-06	2.333642383072494e-08	4.756828639604616e-06	1.4653932553309931e-06	2.3335317713369893e-08	5.5710615742323894e-08	1.4655004851962225e-06	2.3337025272706126e-08	5.5479422021106875e-08	1.4656077193578783e-06	2.33387329004349e-08	1.06473450525764e-05	1.46535337140779e-06	2.333468260407039e-08	1.0645498480385333e-05	1.4650992577672606e-06	2.333063603516379e-08	1.0643652781465861e-05	1.4648452473505597e-06	2.332659110605327e-08	4.7548252817389925e-06	1.4647761860955673e-06	2.3325491356933212e-08	5.568715644751731e-08	1.4648834501672086e-06	2.332719945935017e-08	5.54560630719423e-08	1.4649907116332402e-06	2.3328907520219853e-08	5.546012367026124e-08	1.4650979821283385e-06	2.333061572481747e-08	5.569939034392631e-08	1.4652052732948087e-06	2.333232425853907e-08	4.755993950263749e-06	1.4651362076181309e-06	2.3331224437368944e-08	4.755769726199239e-06	1.465067127564946e-06	2.33301243869443e-08	1.0643418805824858e-05	1.464813030883117e-06	2.332607807925391e-08	5.545339718533063e-08	1.464920268046097e-06	2.33277857529046e-08	4.75506863337348e-06	1.464851135109977e-06	2.3326684861182976e-08	1.0641848886946817e-05	1.4645969591941865e-06	2.3322637291337303e-08	4.75401897490709e-06	1.4645277629187297e-06	2.3321535389724266e-08	5.567771191364141e-08	1.4646349671165715e-06	2.3323242538114768e-08	1.0640276220459887e-05	1.4643804766190828e-06	2.3319189952401096e-08	5.543702181956648e-08	1.4644876119465847e-06	2.332089600344647e-08	1.0639202801581471e-05	1.4642326839625235e-06	2.3316836447927695e-08	1.0637348262606636e-05	1.463977394866527e-06	2.331277114382246e-08	5.542176221680932e-08	1.4640843930098806e-06	2.331447501036077e-08	1.0636269438679495e-05	1.4638288854040537e-06	2.331040623306163e-08	1.0634413325537301e-05	1.46357343796845e-06	2.3306338420868932e-08	5.564143063181717e-08	1.4636804070341416e-06	2.3308041826029143e-08	5.564549733830706e-08	1.4637873879727173e-06	2.3309745420349235e-08	1.0634113459717079e-05	1.4635322073525562e-06	2.3305681861921346e-08	5.54049088271782e-08	1.4636391986288152e-06	2.3307385621201515e-08	5.5408959200200876e-08	1.4637462032704399e-06	2.3309089593329042e-08	5.5647998797131744e-08	1.463853233128725e-06	2.3310793967019303e-08	1.0634593316844189e-05	1.4635982914394586e-06	2.3306734209202013e-08	4.750776224703521e-06	1.463528698883063e-06	2.3305625998855824e-08	5.56397297624032e-08	1.4636357246063355e-06	2.3307330305344675e-08	1.0633010973187492e-05	1.4633804892275936e-06	2.330326585494164e-08	1.0631152661307615e-05	1.4631246589986416e-06	2.3299191924640287e-08	1.0629289589047398e-05	1.4628681617933493e-06	2.329510737205093e-08	5.561461728752425e-08	1.46297489852824e-06	2.3296807074477134e-08	4.748750027119057e-06	1.4629042513539758e-06	2.329568206081602e-08	5.56159892503263e-08	1.4630109458581511e-06	2.329738109111668e-08	1.0628458255400027e-05	1.4627536394659866e-06	2.329328366410174e-08	1.0626588822935405e-05	1.4624963509873582e-06	2.3289186533824625e-08	1.0624721842183449e-05	1.4622394492118067e-06	2.32850955724309e-08	4.7463630526604665e-06	1.4621689336121014e-06	2.328397267285159e-08	5.5588034460339403e-08	1.4622756347490794e-06	2.3285671813393595e-08	5.55920909942649e-08	1.4623823559727526e-06	2.328737127392601e-08	1.0623900925603786e-05	1.4621266168616745e-06	2.328329883486052e-08	1.062204629239183e-05	1.4618714347600645e-06	2.3279235260862912e-08	1.06201943305562e-05	1.4616165889731358e-06	2.3275177035758044e-08	5.533238919117659e-08	1.4617234321437233e-06	2.3276878436704943e-08	1.061912013191285e-05	1.4614687619993405e-06	2.3272823003320332e-08	1.061727043067202e-05	1.4612141938539687e-06	2.3268769193659135e-08	1.061542185052851e-05	1.4609597882398068e-06	2.326471797448814e-08	4.742212064698809e-06	1.4608904102588567e-06	2.3263613185265145e-08	1.0613072249705122e-05	1.4606364658657118e-06	2.3259569315494484e-08	5.55297745072016e-08	1.4607433527018079e-06	2.3261271412092573e-08	4.741510229145856e-06	1.4606742663298243e-06	2.326017126881811e-08	5.553121165762585e-08	1.460781191750097e-06	2.326187397993482e-08	5.530076399135556e-08	1.4608881209220762e-06	2.3263576750793973e-08	1.0613059778839283e-05	1.4606348367064043e-06	2.325954339247607e-08	1.0611219927785678e-05	1.4603816368321268e-06	2.3255511369242536e-08	5.528563804543605e-08	1.4604885703702026e-06	2.325721420793937e-08	1.0610155171550097e-05	1.4602350638158122e-06	2.325317728895144e-08	1.060830930002081e-05	1.4599809468824096e-06	2.3249130640972665e-08	1.0606457917941157e-05	1.4597260502012381e-06	2.32450715715139e-08	4.738205712869148e-06	1.4596560837047452e-06	2.3243957393589856e-08	5.549250221785945e-08	1.4597626655236722e-06	2.324565462834603e-08	5.526220496847654e-08	1.459869231350244e-06	2.3247351608438876e-08	1.0605637518889756e-05	1.4596129775168903e-06	2.324327092942176e-08	1.0603771946586785e-05	1.4593561516681214e-06	2.32391811469684e-08	4.737002731917833e-06	1.4592852757902724e-06	2.3238052494111183e-08	5.524413203589526e-08	1.4593916006000049e-06	2.3239745637981646e-08	1.0602160741067793e-05	1.4591343535943695e-06	2.323564916184165e-08	5.5472666864034734e-08	1.4592406568343493e-06	2.32373419634388e-08	5.547670825152326e-08	1.459346968836048e-06	2.3239034904693016e-08	1.0601837147010081e-05	1.4590898309034063e-06	2.323494017448832e-08	5.547097426733876e-08	1.4591961518337223e-06	2.323663325890786e-08	4.736483464109494e-06	1.4591253166587196e-06	2.3235505265651514e-08	5.547232340829366e-08	1.4592316687046215e-06	2.3237198846037904e-08	1.0601003722405446e-05	1.458975206032981e-06	2.3233114878261706e-08	5.523239393156848e-08	1.4590815992325215e-06	2.3234809114672705e-08	5.5470661540326164e-08	1.4591880221775513e-06	2.3236503824836653e-08	4.736458273607867e-06	1.459117662916541e-06	2.3235383414662603e-08	5.5472032701839846e-08	1.459224140237339e-06	2.3237078991036982e-08	1.0600956477395467e-05	1.4589688384133385e-06	2.323301351497529e-08	4.73574819727856e-06	1.45889903884361e-06	2.3231902019134912e-08	4.735522103285808e-06	1.458829429147901e-06	2.323079354674858e-08	1.0598097443842067e-05	1.4585755101395457e-06	2.3226750090113784e-08	5.521726334733875e-08	1.4586821965167597e-06	2.322844899564247e-08	5.5455477944178076e-08	1.4587889143263685e-06	2.323014840169344e-08	1.0597807544103265e-05	1.4585356919265355e-06	2.3226116035357203e-08	1.059597040898337e-05	1.4582829009506328e-06	2.3222090535183656e-08	5.544029796423551e-08	1.458389710006549e-06	2.322379139327817e-08	1.0594911308082565e-05	1.4581371700598099e-06	2.321976988316481e-08	4.733051604035525e-06	1.4580685953317855e-06	2.3218677881941796e-08	5.51980733771909e-08	1.4581754010005037e-06	2.3220378684519883e-08	1.0593352994128675e-05	1.4579226848398653e-06	2.3216354354058324e-08	1.0591513268696128e-05	1.4576694203510861e-06	2.321232128250534e-08	1.0589667968650583e-05	1.4574153547923424e-06	2.3208275447265213e-08	1.0587816217200723e-05	1.457160387868914e-06	2.3204215256239894e-08	5.539762208965076e-08	1.457266772581704e-06	2.3205909351985094e-08	5.516771803648472e-08	1.4573731402679292e-06	2.320760317658633e-08	1.0587502980120443e-05	1.4571171521349507e-06	2.3203526728264553e-08	1.0585639568185431e-05	1.4568606306776125e-06	2.3199441794693934e-08	5.5152342400817234e-08	1.4569667924821547e-06	2.3201132342493252e-08	1.0584544841875774e-05	1.4567099294359097e-06	2.3197041976966725e-08	5.5146637209464456e-08	1.4568160401066257e-06	2.3198731711382135e-08	4.728757208669862e-06	1.4567451023336362e-06	2.3197602077406257e-08	5.538183347813944e-08	1.456851219234068e-06	2.3199291911388044e-08	5.5151985978197424e-08	1.4569573315755825e-06	2.3200981672808564e-08	5.515600306614034e-08	1.457063451263628e-06	2.320267155126585e-08	5.5393936300238404e-08	1.45716959027521e-06	2.320436173750167e-08	1.0586016837166235e-05	1.456912505491071e-06	2.320026784705571e-08	5.515430603079003e-08	1.4570186097160144e-06	2.3201957479435495e-08	5.539223148294808e-08	1.4571247335317792e-06	2.3203647423747545e-08	1.058569061453716e-05	1.4568676103229927e-06	2.3199552922489738e-08	5.515260638729624e-08	1.4569737046975453e-06	2.3201242398233812e-08	1.0584593539176035e-05	1.4567166332132577e-06	2.3197148722541087e-08	5.53807510118906e-08	1.4568227305833087e-06	2.319883824626761e-08	5.515090735000124e-08	1.4569288264727068e-06	2.3200527746439452e-08	1.0584267981887146e-05	1.456671837669345e-06	2.3196435387879406e-08	4.728289056499137e-06	1.4566009044374149e-06	2.3195305829378238e-08	4.728058888401316e-06	1.4565300003434493e-06	2.319417673504492e-08	1.0581372621584139e-05	1.456273380311055e-06	2.31900902556764e-08	4.726996363028127e-06	1.4562027142686984e-06	2.3188964958354658e-08	4.726767422542375e-06	1.4561322219214046e-06	2.3187842430179958e-08	1.0578492082167988e-05	1.455877100162998e-06	2.3183779830801007e-08	5.511510929158544e-08	1.4559833854128253e-06	2.3185472350288312e-08	5.511913297197263e-08	1.4560896975741699e-06	2.3187165298452692e-08	5.535691721951573e-08	1.456196048814712e-06	2.318885886902468e-08	4.726748276007318e-06	1.4561265397916096e-06	2.3187752007137744e-08	1.0578464622123757e-05	1.455873573201824e-06	2.3183723733991386e-08	1.057663326088805e-05	1.4556216490071131e-06	2.3179712055253617e-08	5.5339123924701944e-08	1.455728331846905e-06	2.3181410905778248e-08	1.0575583100891632e-05	1.455477212481267e-06	2.3177412031661203e-08	1.0573760241548322e-05	1.4552263670213386e-06	2.3173417506457578e-08	5.509047552098687e-08	1.4553331136388742e-06	2.3175117369294148e-08	4.723951279010261e-06	1.4552652719741675e-06	2.3174037039531913e-08	5.532557553824333e-08	1.4553720286971556e-06	2.3175737062008464e-08	1.0572992750765239e-05	1.4551206734233102e-06	2.317173439442401e-08	1.05711612724871e-05	1.45486851187861e-06	2.3167718879084296e-08	1.0569322634733393e-05	1.4546153411828033e-06	2.316368728779819e-08	5.530086610648825e-08	1.4547217111331628e-06	2.3165381147765766e-08	5.507137006255233e-08	1.4548280608783755e-06	2.3167074685901594e-08	5.5075396110388135e-08	1.4549344017882008e-06	2.3168768083247377e-08	5.531299590119723e-08	1.4550407451712708e-06	2.317046151987106e-08	5.531703877915738e-08	1.455147078810164e-06	2.3172154801213203e-08	1.0571334719316653e-05	1.4548920453449157e-06	2.316809354374145e-08	4.722513374956671e-06	1.4548217445199913e-06	2.3166974038462644e-08	5.50751564175321e-08	1.4549278200394948e-06	2.3168663209975834e-08	1.0569730823449158e-05	1.4546711175515076e-06	2.31645753768445e-08	5.53029855952972e-08	1.4547770388782137e-06	2.3166262092790687e-08	4.722137640297074e-06	1.4547057819632566e-06	2.316512736087788e-08	1.0568106093109088e-05	1.4544472897783834e-06	2.3161011026969213e-08	1.0566223374122181e-05	1.4541880906594444e-06	2.3156883449108124e-08	5.5051167258672346e-08	1.4542936523503132e-06	2.3158564440164492e-08	5.528863469290883e-08	1.4543992269187973e-06	2.3160245636546083e-08	5.529264836253115e-08	1.4545048040693e-06	2.3161926874370263e-08	5.506315703207928e-08	1.454610373796426e-06	2.3163607994378446e-08	5.5300675620402505e-08	1.4547159612363512e-06	2.3165289396903855e-08	1.0568174734068458e-05	1.45445665840821e-06	2.3161160195059223e-08	5.52948317680258e-08	1.4545622667981932e-06	2.3162841933049185e-08	1.0567060991992678e-05	1.4543034388875315e-06	2.3158720299757975e-08	5.505553405480566e-08	1.4544090839737965e-06	2.3160402622776246e-08	1.0565952430119973e-05	1.4541509603573428e-06	2.3156292211250867e-08	1.0564081791307247e-05	1.4538935977684034e-06	2.3152193921591414e-08	5.504001902320232e-08	1.4539993941967375e-06	2.3153878655897065e-08	4.719613931238107e-06	1.4539284055491465e-06	2.315274822668758e-08	1.0562473736882305e-05	1.453672437718287e-06	2.3148672151055398e-08	4.7185543658314945e-06	1.45360213150883e-06	2.314755259125154e-08	4.718326867093447e-06	1.4535321054397529e-06	2.3146437494403974e-08	1.0559609431131904e-05	1.4532784853143472e-06	2.3142398819395838e-08	4.717278990154215e-06	1.4532095259335663e-06	2.3141300715964907e-08	4.717056220155704e-06	1.4531409947557554e-06	2.3140209432679115e-08	1.055678760670974e-05	1.4528904796514058e-06	2.3136220206588686e-08	5.5002045941210514e-08	1.4529970801552727e-06	2.3137917747890747e-08	5.50060815669958e-08	1.453103713488987e-06	2.313961581189493e-08	5.524339862309571e-08	1.4532103908595073e-06	2.3141314577005997e-08	5.524745428471847e-08	1.453317099606696e-06	2.3143013841554684e-08	5.5018196692924024e-08	1.4534238268063808e-06	2.3144713399673377e-08	1.0558854216469208e-05	1.4531751096933896e-06	2.3140752787449128e-08	5.5246113295244474e-08	1.4532819630547527e-06	2.3142454352907985e-08	5.501686681825388e-08	1.4533888274418462e-06	2.314415609386428e-08	1.055860362639111e-05	1.4531406842519475e-06	2.314020460309904e-08	5.524480465155424e-08	1.453247590470779e-06	2.3141907007766117e-08	5.524886897069743e-08	1.4533545083662942e-06	2.3143609598101548e-08	1.0558351955350206e-05	1.4531059921032978e-06	2.3139652142330307e-08	5.5010205084612666e-08	1.4532128151776488e-06	2.314135321986815e-08	5.5014249068908065e-08	1.453319637056173e-06	2.3143054278109145e-08	1.0558091104021277e-05	1.4530699451091896e-06	2.313907808301829e-08	4.716605404031698e-06	1.453002281027192e-06	2.3138000563417886e-08	5.500627844070594e-08	1.4531088542162427e-06	2.3139697658986442e-08	1.0556544953628322e-05	1.4528568783658724e-06	2.3135685078528032e-08	5.500077347707508e-08	1.4529632121950518e-06	2.313737836100372e-08	5.50047989018572e-08	1.4530695277486175e-06	2.3139071352294184e-08	5.5242098328882e-08	1.4531758360209638e-06	2.314076422745339e-08	5.501284809008508e-08	1.4532821126591185e-06	2.3142456598654862e-08	1.0557786097653076e-05	1.4530273772932868e-06	2.3138400065080523e-08	1.0555923121341721e-05	1.4527707742471297e-06	2.31343137895026e-08	1.055404604035732e-05	1.4525122189245118e-06	2.3130196421894924e-08	5.5220908987017066e-08	1.4526176736514127e-06	2.3131875703592733e-08	1.0552918680911935e-05	1.4523568015225524e-06	2.3127721439684573e-08	5.5214999709590157e-08	1.4524619384636007e-06	2.3129395660691233e-08	1.0551773245488909e-05	1.4521989126747356e-06	2.3125207107564367e-08	1.0549852649781663e-05	1.4519344125667209e-06	2.3120995090295655e-08	5.519894052171068e-08	1.452039058614964e-06	2.3122661497371e-08	5.4969809626486304e-08	1.4521436817412504e-06	2.3124327539698342e-08	5.520689633728338e-08	1.4522483062259892e-06	2.312599360397011e-08	5.521087386432821e-08	1.4523529220755695e-06	2.312765953109874e-08	4.714257869058905e-06	1.4522773473931835e-06	2.3126456047342473e-08	5.5211977826814067e-08	1.452381906006247e-06	2.3128121064868026e-08	5.498278860110124e-08	1.4524864531529074e-06	2.3129785900027084e-08	5.498674643471929e-08	1.452591001242481e-06	2.3131450750423792e-08	5.522390215117488e-08	1.4526955627443648e-06	2.313311581463995e-08	4.715369634819811e-06	1.4526197714517673e-06	2.3131908890408487e-08	4.71512373683906e-06	1.4525440063250659e-06	2.3130702389732056e-08	1.0552360811164905e-05	1.4522795678609717e-06	2.3126491454079307e-08	5.521206301795267e-08	1.4523843666201762e-06	2.312816030681229e-08	5.498288261924561e-08	1.4524892024002255e-06	2.31298297499615e-08	5.5220032989027226e-08	1.4525941023583376e-06	2.3131500216095602e-08	5.522402112517322e-08	1.4526990595244586e-06	2.3133171594325913e-08	5.522801144243959e-08	1.452804078790066e-06	2.313484396262593e-08	1.0554286795120358e-05	1.4525453349177869e-06	2.3130723785341617e-08	5.5222168407882916e-08	1.452650955097008e-06	2.3132405727168837e-08	5.49929764820384e-08	1.4527566449693303e-06	2.3134088778940007e-08	1.0553976553487884e-05	1.4525032864648645e-06	2.3130054358674758e-08	5.498738736191758e-08	1.4526095705394489e-06	2.313174687152702e-08	1.0552935410816435e-05	1.4523605191896533e-06	2.3127781022962577e-08	1.0551144924226858e-05	1.4521144591888952e-06	2.312386278356733e-08	1.0549369105330024e-05	1.4518702739753081e-06	2.3119974363797285e-08	4.712719529791613e-06	1.4518060432334533e-06	2.3118951553729338e-08	5.519406583672338e-08	1.4519134205731012e-06	2.3120661463211227e-08	5.519814808740656e-08	1.4520208190245486e-06	2.312237170829007e-08	4.713208763015878e-06	1.4519567917769707e-06	2.3121352124156093e-08	5.5199797024606733e-08	1.4520642080438973e-06	2.3123062650085778e-08	5.4970767416960774e-08	1.4521716195577825e-06	2.3124773099825335e-08	5.497483369925809e-08	1.4522790361722656e-06	2.3126483630291523e-08	1.0550567081325927e-05	1.452035131010663e-06	2.312259959449296e-08	1.0548789390503002e-05	1.4517903573456187e-06	2.3118701725051e-08	5.519346929712953e-08	1.4518975314332566e-06	2.3120408391218464e-08	1.0547782075510444e-05	1.4516515791337546e-06	2.311649174561958e-08	5.495514590176293e-08	1.4517585699104916e-06	2.3118195491543365e-08	4.712352942978327e-06	1.4516926688894766e-06	2.311714604518758e-08	1.0546277002828299e-05	1.4514441263995668e-06	2.3113188128638533e-08	5.5180305402423556e-08	1.4515507538166465e-06	2.3114886085147033e-08	5.495132817401851e-08	1.4516573462459594e-06	2.3116583484291922e-08	5.5188411370614686e-08	1.4517639260045653e-06	2.3118280681349573e-08	1.0546773561555439e-05	1.4515120535394768e-06	2.3114269715257892e-08	4.711544405960838e-06	1.451442785141756e-06	2.3113166624608782e-08	5.518025327574311e-08	1.4515487968249205e-06	2.3114854773192968e-08	5.4951252946695546e-08	1.4516547628039586e-06	2.3116542194000635e-08	5.4955264426144045e-08	1.451760694703952e-06	2.311822907210082e-08	5.5192339188819514e-08	1.4518666038612022e-06	2.3119915587949296e-08	5.519636552159421e-08	1.451972477981369e-06	2.312160154571211e-08	5.5200390521781715e-08	1.4520783163137191e-06	2.312328693339787e-08	1.0549019808000707e-05	1.4518204653064928e-06	2.3119180770146537e-08	5.4961536580681945e-08	1.4519259366245096e-06	2.312086031541253e-08	4.712880427142843e-06	1.4518536482234213e-06	2.311970914629051e-08	1.0547369498408466e-05	1.4515930216221527e-06	2.311555881387164e-08	5.518596321365707e-08	1.4516981614054937e-06	2.3117233083008712e-08	5.4956905798072014e-08	1.4518032763215875e-06	2.3118906956261697e-08	1.0546994073798336e-05	1.4515412124506984e-06	2.311473374729036e-08	4.711627073872203e-06	1.4514671993726654e-06	2.3113555129343107e-08	4.711386280230446e-06	1.451393000836021e-06	2.311237356000203e-08	1.054400201764067e-05	1.45112931014443e-06	2.3108174447083074e-08	5.493536951893276e-08	1.4512339925231329e-06	2.3109841433372912e-08	5.493933241530336e-08	1.4513386646304786e-06	2.3111508255935046e-08	5.517629171840221e-08	1.4514433373578542e-06	2.3113175088223993e-08	5.518027104910306e-08	1.451547998686843e-06	2.3114841738880695e-08	5.4951219542385035e-08	1.4516526366900074e-06	2.3116508017989745e-08	5.5188227954588596e-08	1.4517572739734612e-06	2.3118174285542815e-08	5.5192205936687505e-08	1.4518618986050495e-06	2.3119840351520053e-08	5.496310264375128e-08	1.451966498541998e-06	2.312150602411982e-08	1.0548149892616954e-05	1.4516998628078733e-06	2.3117259985456353e-08	5.51900226685215e-08	1.4518041860983138e-06	2.311892125032553e-08	5.5193988722049074e-08	1.4519084852718946e-06	2.312058213085833e-08	1.0547716434558955e-05	1.4516399651283376e-06	2.3116306102576972e-08	5.495469998254197e-08	1.4517440551186512e-06	2.3117963656304286e-08	5.495864050048303e-08	1.451848141340417e-06	2.311962115069728e-08	1.0547279499835588e-05	1.4515798385512043e-06	2.3115348644023152e-08	5.495242405327521e-08	1.4516840113854603e-06	2.3117007525211812e-08	4.712084208257016e-06	1.4516075036049029e-06	2.3115789222644584e-08	1.0545556744719879e-05	1.4513431711320992e-06	2.3111580019329756e-08	1.054366527160944e-05	1.4510833747790139e-06	2.310744309666671e-08	4.710147960108948e-06	1.4510121909560413e-06	2.3106309633725998e-08	5.5163882543658104e-08	1.4511179142283151e-06	2.3107993222740646e-08	5.516790208311835e-08	1.4512237434548982e-06	2.310967849957629e-08	5.517192565272067e-08	1.4513296810168328e-06	2.311136550214389e-08	5.517595334318983e-08	1.4514357292667685e-06	2.311305426790063e-08	1.0544414119801157e-05	1.4511878504803295e-06	2.3109107168072562e-08	5.493759047884221e-08	1.4512947633154445e-06	2.3110809701376586e-08	1.0543429060335501e-05	1.4510529909082329e-06	2.3106959812132182e-08	5.4932486644330056e-08	1.4511606426018103e-06	2.3108674106817585e-08	5.493656217954247e-08	1.4512683832487094e-06	2.3110389817430583e-08	5.5173626641011295e-08	1.451376222443827e-06	2.3112107096778656e-08	1.0544056924099314e-05	1.451140059598937e-06	2.3108346485930224e-08	4.710360881940685e-06	1.4510804267640672e-06	2.3107396922967932e-08	5.516648241652942e-08	1.4511889478416096e-06	2.3109125052288716e-08	5.5170608199163134e-08	1.451297516955145e-06	2.3110853945751623e-08	5.494174554779356e-08	1.4514061186066356e-06	2.3112583356537488e-08	5.517886463209543e-08	1.4515147735107157e-06	2.3114313614492183e-08	4.711579746563435e-06	1.451456147649399e-06	2.311338006029794e-08	5.494775107456142e-08	1.4515648924916596e-06	2.3115111746065724e-08	1.0545447828081406e-05	1.451331859932189e-06	2.3111400849010868e-08	5.494304562251628e-08	1.4514404816143805e-06	2.3113130565727315e-08	5.494715766062479e-08	1.4515490901680812e-06	2.311486007252373e-08	1.0545313581491025e-05	1.45131303352098e-06	2.311110095052214e-08	4.710917882959639e-06	1.4512516450407724e-06	2.311012332341151e-08	5.494000735054525e-08	1.4513595411933368e-06	2.3111841474675776e-08	1.0543887680327714e-05	1.4511158954020642e-06	2.3107961425440855e-08	5.493486663934179e-08	1.4512229941523047e-06	2.3109666872877143e-08	5.493892088198376e-08	1.4513300074498356e-06	2.311137095902912e-08	1.0543622926290525e-05	1.4510785184385741e-06	2.3107365979012126e-08	5.493344958980999e-08	1.451184580623147e-06	2.3109054916481115e-08	5.5170436654670564e-08	1.4512905563670253e-06	2.3110742477336128e-08	1.0543284076694685e-05	1.4510308947879657e-06	2.3106607356385122e-08	1.0541360906204203e-05	1.4507655125458496e-06	2.3102381165075577e-08	5.49215968300135e-08	1.4508698112532294e-06	2.3104042025582416e-08	1.0540159313258638e-05	1.4505995361586166e-06	2.3099737968939938e-08	5.491531246900334e-08	1.4507032530426424e-06	2.310138957104167e-08	5.491923878629617e-08	1.4508069244525094e-06	2.3103040449840558e-08	1.0539684494949476e-05	1.450533850295409e-06	2.3098691893968834e-08	5.5145692918907786e-08	1.4506372965996126e-06	2.310033919678423e-08	4.708678889137612e-06	1.450557598788633e-06	2.309907006456354e-08	1.0537877513317041e-05	1.4502852795642228e-06	2.3094733619128436e-08	4.707538830568176e-06	1.4502066776860845e-06	2.309348197279064e-08	5.490044008482023e-08	1.450310401944329e-06	2.3095133714228354e-08	4.707622249639429e-06	1.4502325754489838e-06	2.3093894423046057e-08	5.490142082488523e-08	1.450336504084437e-06	2.3095549420570906e-08	4.707709112293436e-06	1.4502595613973276e-06	2.3094324207392982e-08	1.0535755621676525e-05	1.4499941616874678e-06	2.3090097991031607e-08	5.489239604882061e-08	1.4500986273332525e-06	2.3091761540407188e-08	4.706942412989887e-06	1.4500239552037672e-06	2.309057248157319e-08	5.512630998064097e-08	1.4501286424169346e-06	2.3092239558679224e-08	5.5130289986743065e-08	1.4502333767090977e-06	2.309390738528536e-08	1.0535592465258207e-05	1.4499722581409156e-06	2.3089749316569223e-08	1.0533704505967821e-05	1.449712585968078e-06	2.3085614267248197e-08	5.511447329362752e-08	1.4498177061649725e-06	2.308728823525452e-08	5.4885717118193235e-08	1.4499228454331382e-06	2.3088962506854964e-08	1.0533357455689679e-05	1.449665022546822e-06	2.3084856911474633e-08	5.4879937490938134e-08	1.4497703699448276e-06	2.3086534498890194e-08	5.4883925696440074e-08	1.449875754756872e-06	2.3088212682238306e-08	5.512067727438653e-08	1.4499811895168137e-06	2.3089891661194725e-08	1.0533799881922427e-05	1.4497262187363438e-06	2.3085831507879173e-08	5.488225514368404e-08	1.4498319652495447e-06	2.3087515454331518e-08	5.51190134268656e-08	1.4499377755586786e-06	2.3089200416950076e-08	5.4890264259802225e-08	1.4500436276792351e-06	2.3090886045717695e-08	5.4894271609662484e-08	1.4501495350425398e-06	2.3092572554613463e-08	5.513108697113465e-08	1.4502555114812473e-06	2.3094260164002624e-08	5.490229311614248e-08	1.4503615360137498e-06	2.309594853983518e-08	5.490630700450911e-08	1.450467622948699e-06	2.3097637910010852e-08	1.0537373367783721e-05	1.4502187164035706e-06	2.3093674369997498e-08	5.513371853197031e-08	1.4503253475605453e-06	2.3095372409132913e-08	5.513777253217308e-08	1.4504320526290045e-06	2.3097071625355668e-08	1.053714716224517e-05	1.4501881696591302e-06	2.3093188092040513e-08	5.4899746458164734e-08	1.4502954409010858e-06	2.3094896324871982e-08	4.707610545019428e-06	1.4502323682858156e-06	2.3093892005984665e-08	1.0535735741423348e-05	1.4499946607656155e-06	2.3090106789786045e-08	5.4892422247219716e-08	1.4501026736238152e-06	2.309182682832097e-08	5.489651138258099e-08	1.4502107444232976e-06	2.3093547788900602e-08	5.513341848155585e-08	1.4503188824099758e-06	2.3095269818713766e-08	5.513752970180105e-08	1.4504270726251593e-06	2.309699267951721e-08	4.7080456373392536e-06	1.4503671450785486e-06	2.3096038407848845e-08	5.513936481174253e-08	1.4504754948555176e-06	2.3097763805456633e-08	5.491062576342194e-08	1.4505838642381385e-06	2.3099489514412166e-08	5.4914728339683934e-08	1.4506922614144633e-06	2.310121566502424e-08	1.053909470193564e-05	1.4504572436637904e-06	2.3097473155775927e-08	4.708142765787036e-06	1.4503969387371931e-06	2.3096512819042977e-08	4.7079456598057214e-06	1.4503360776744864e-06	2.3095543617250283e-08	1.0536479070537992e-05	1.450096722734312e-06	2.309173198500714e-08	5.489628536676545e-08	1.450204375566827e-06	2.309344626763758e-08	5.4900360682914296e-08	1.450311993835194e-06	2.309515999977172e-08	5.5137266712913107e-08	1.450419588934827e-06	2.3096873362822656e-08	5.49085078166003e-08	1.4505271360834045e-06	2.309858596207441e-08	4.708361223306578e-06	1.4504634858236611e-06	2.3097572329521067e-08	1.0537359702753226e-05	1.4502171252565155e-06	2.309364908339419e-08	1.0535535699152248e-05	1.4499654525266664e-06	2.3089641209821524e-08	5.512408867203257e-08	1.4500714290188438e-06	2.3091328786278613e-08	1.0534435050462306e-05	1.4498131765497024e-06	2.308721612232504e-08	1.0532524622993776e-05	1.4495496168028698e-06	2.3083018963758704e-08	5.487556705057504e-08	1.4496540412226878e-06	2.3084681827197906e-08	1.0531336940102333e-05	1.449385576182748e-06	2.3080406588279174e-08	5.486935577652123e-08	1.449489388930163e-06	2.3082059715631032e-08	5.487328569573833e-08	1.4495931497634182e-06	2.308371201686206e-08	1.053086880813437e-05	1.4493206617883695e-06	2.307937275447688e-08	5.486689742270428e-08	1.4494239933226443e-06	2.3081018224006726e-08	4.704739477514885e-06	1.449343957004062e-06	2.3079743670872904e-08	1.0529042472448322e-05	1.4490689794033048e-06	2.3075364828587117e-08	5.509000160635946e-08	1.4491720561903062e-06	2.3077006250099048e-08	5.486127139157015e-08	1.4492751274054826e-06	2.307864758354887e-08	5.5097838883783413e-08	1.4493782183157697e-06	2.30802892312856e-08	5.510175817566358e-08	1.449481320376846e-06	2.3081931057245592e-08	5.4872979292409294e-08	1.4495844250704236e-06	2.3083572925789005e-08	1.0530799403131043e-05	1.449310929219651e-06	2.3079217765178804e-08	5.509920080265424e-08	1.4494143253044817e-06	2.3080864282147743e-08	5.510313176775733e-08	1.4495177731544222e-06	2.3082511624324565e-08	1.0530345361248721e-05	1.449249040554679e-06	2.3078232390265343e-08	5.4864187930767545e-08	1.449353106984197e-06	2.3079889590780807e-08	5.510080575245496e-08	1.449457272491772e-06	2.308154836974451e-08	1.0529947560982858e-05	1.4491951590756902e-06	2.307737457090742e-08	5.50948022096465e-08	1.4493000882864944e-06	2.3079045512630364e-08	4.7043568141872795e-06	1.4492280027676117e-06	2.3077897685600733e-08	5.509605146243013e-08	1.4493333553595863e-06	2.3079575367643288e-08	1.0529096122264347e-05	1.4490790221589135e-06	2.3075525397685557e-08	5.485775408257602e-08	1.4491848176002665e-06	2.3077210123705886e-08	5.509441025662857e-08	1.4492906734868203e-06	2.3078895811214313e-08	1.0528797616217216e-05	1.4490382074637696e-06	2.3074875495349847e-08	4.703514085241996e-06	1.4489692570350619e-06	2.307377750543887e-08	1.05264545072206e-05	1.4487155613933814e-06	2.3069737541138188e-08	5.5076569740191416e-08	1.4488212399474854e-06	2.3071420389399092e-08	1.0525369883482836e-05	1.448566057948848e-06	2.306735676272269e-08	1.052351540643549e-05	1.4483107560585698e-06	2.3063291268455184e-08	5.506118024271689e-08	1.448416258289262e-06	2.3064971317431555e-08	5.483266359113653e-08	1.448521772180226e-06	2.3066651552913176e-08	1.0523209607513476e-05	1.4482688998551237e-06	2.306262482580587e-08	1.0521399847504954e-05	1.4480203118180738e-06	2.305866638158733e-08	5.481767664376844e-08	1.4481267853967278e-06	2.3060361915731325e-08	1.0520406710904832e-05	1.4478843559319364e-06	2.3056501575914167e-08	4.699786068342204e-06	1.4478220943430388e-06	2.3055510197036984e-08	5.4810175134745404e-08	1.4479297446449815e-06	2.305722447243896e-08	1.0519028174026345e-05	1.447695608438971e-06	2.305349615823539e-08	1.0517343621177732e-05	1.4474640432189074e-06	2.3049808722743915e-08	5.479662227658613e-08	1.4475725597709702e-06	2.3051536777907996e-08	5.503312271650575e-08	1.447681126748767e-06	2.3053265635008355e-08	1.0517241362986739e-05	1.4474499623796765e-06	2.3049584502477445e-08	5.479608941091829e-08	1.4475584666465962e-06	2.3051312351847146e-08	5.5032587048649765e-08	1.4476669797844697e-06	2.305304034160073e-08	5.48043050305338e-08	1.4477754737860252e-06	2.305476802570425e-08	5.4808412276463086e-08	1.4478839567335388e-06	2.305649553281039e-08	1.0518697792194186e-05	1.4476500352957469e-06	2.3052770432842248e-08	5.48036630081952e-08	1.447758172260204e-06	2.3054492425570903e-08	1.0517760387371348e-05	1.4475205843702369e-06	2.305070890718928e-08	1.0516005084329275e-05	1.447278480634538e-06	2.304685343935516e-08	1.0514209780814405e-05	1.4470307663117645e-06	2.3042908592399908e-08	1.051236772511668e-05	1.446776535062919e-06	2.3038859938329345e-08	1.0510472227077809e-05	1.4465148421774575e-06	2.3034692431758146e-08	5.476067968225766e-08	1.4466191547076006e-06	2.303635350092821e-08	4.695643116901696e-06	1.4465426252108277e-06	2.3035134692004187e-08	1.0508682340948238e-05	1.4462669124357756e-06	2.3030743887458985e-08	5.498347223204976e-08	1.4463693561860189e-06	2.3032375193543234e-08	5.4987366567765614e-08	1.44647165796718e-06	2.3034004238748304e-08	1.050809824878678e-05	1.446185263730204e-06	2.3029443362639554e-08	5.498036538664454e-08	1.44628635416366e-06	2.3031053123084528e-08	5.4752022691001484e-08	1.446387315834419e-06	2.3032660833914024e-08	1.0507437507290004e-05	1.4460934258835807e-06	2.3027980691347242e-08	5.497687229161558e-08	1.446193648062473e-06	2.3029576639743708e-08	5.498068237582141e-08	1.4462938151459041e-06	2.303117171250646e-08	1.0506745610463938e-05	1.4459979556830134e-06	2.3026460353121728e-08	1.0504615957561545e-05	1.4457052132261001e-06	2.30217987508398e-08	1.050253149793831e-05	1.4454191031646303e-06	2.301724287156211e-08	1.0500513215922374e-05	1.44514242709984e-06	2.3012837306194377e-08	5.494072351107546e-08	1.4452452004843584e-06	2.301447393879544e-08	4.691179968699634e-06	1.4451672848258877e-06	2.3013233367654238e-08	5.4941670539054326e-08	1.4452709957388866e-06	2.301488493484818e-08	1.0499571475401896e-05	1.4450152644019648e-06	2.3010812989339382e-08	4.690460316683598e-06	1.444948008907067e-06	2.300974220282391e-08	5.493333984479052e-08	1.4450544031299512e-06	2.3011436505505613e-08	1.0498131720869187e-05	1.444819588051655e-06	2.300769762874339e-08	4.689851219707833e-06	1.4447627741001337e-06	2.3006793092892484e-08	5.4926302807499844e-08	1.4448716970515492e-06	2.3008527655739307e-08	1.0496909229765582e-05	1.4446532737354236e-06	2.3005049684594182e-08	1.0495357089184802e-05	1.4444402881391077e-06	2.300165819970003e-08	1.049382209960804e-05	1.4442292541794383e-06	2.2998297685792057e-08	5.490602359407154e-08	1.444340089822906e-06	2.300006266568093e-08	5.467836394394199e-08	1.4444509273413785e-06	2.3001827673623972e-08	1.0493886403451403e-05	1.44423786778558e-06	2.299843477499998e-08	5.467449325922169e-08	1.444348311540773e-06	2.3000193498038534e-08	5.4678674191966926e-08	1.4444587023217453e-06	2.3001951375831295e-08	1.0493898877276124e-05	1.4442387858069165e-06	2.2998449169230955e-08	1.049224644455001e-05	1.444010368052061e-06	2.29948115108721e-08	5.4665876205768e-08	1.4441186384630758e-06	2.2996535601481194e-08	1.0491298579310444e-05	1.443878541092485e-06	2.2992711894705083e-08	4.686773730307995e-06	1.4438127011824236e-06	2.2991663262967834e-08	5.4658388354175865e-08	1.4439186499640775e-06	2.2993350374927807e-08	1.0489725709924775e-05	1.4436598471434562e-06	2.2989228772530975e-08	1.0487777470277397e-05	1.4433904412237676e-06	2.2984938356439078e-08	4.685152630088734e-06	1.4433098751766353e-06	2.298365525003093e-08	5.4871053614501217e-08	1.4434121964648373e-06	2.2985284606623892e-08	5.464321908011875e-08	1.4435143721787465e-06	2.2986911646206108e-08	5.4878827546442745e-08	1.4436164294760838e-06	2.2988536801253966e-08	1.048736768599335e-05	1.443332268943575e-06	2.2984011568504208e-08	5.464019141224745e-08	1.443433452410677e-06	2.298562282154267e-08	1.0486015922903098e-05	1.4431458044362337e-06	2.2981042162195314e-08	1.0483927385208431e-05	1.4428583845705648e-06	2.2976465227375568e-08	1.0481857691326519e-05	1.442573884644871e-06	2.297193487168762e-08	5.461148195824523e-08	1.4426752304912102e-06	2.2973548745744575e-08	5.4846924692696825e-08	1.4427766639143514e-06	2.297516401566911e-08	4.683152048336224e-06	1.4426927376291564e-06	2.2973827629750238e-08	1.0480715528790047e-05	1.4424178411615452e-06	2.2969450298792894e-08	1.0478762277366996e-05	1.4421498356570271e-06	2.29651827195604e-08	5.482695484468341e-08	1.4422533651502199e-06	2.29668313791838e-08	1.0477616851727981e-05	1.4419931066301918e-06	2.2962687162523105e-08	1.0475767773785716e-05	1.4417394097874692e-06	2.2958647425399445e-08	1.0473961568225481e-05	1.4414915363465882e-06	2.295470039598375e-08	4.679026374908146e-06	1.441426069726716e-06	2.295365796835294e-08	5.479944461895587e-08	1.441532389224276e-06	2.2955351047333067e-08	5.457206421119991e-08	1.4416387789273951e-06	2.295704524348324e-08	5.480753155281995e-08	1.4417452589983661e-06	2.295874087785218e-08	1.0474050743808752e-05	1.4415047204087644e-06	2.2954910554438287e-08	5.457101745384215e-08	1.4416115401021204e-06	2.2956611588417377e-08	5.457506136925637e-08	1.441718398146373e-06	2.2958313232033664e-08	5.457910672450014e-08	1.4418252905222836e-06	2.2960015421396016e-08	5.4814622940742317e-08	1.441932225665725e-06	2.2961718290981123e-08	5.458720162384363e-08	1.4420391769304212e-06	2.29634214165954e-08	1.0476191598842114e-05	1.4417994794452816e-06	2.2959604390867772e-08	1.0474437244606307e-05	1.4415577682057083e-06	2.295575524762774e-08	1.0472664019126465e-05	1.4413133858639914e-06	2.2951863553773927e-08	1.0470872946339614e-05	1.4410665923295945e-06	2.2947933473697435e-08	5.455442937732531e-08	1.4411724371260588e-06	2.294961896614813e-08	5.4558436270607066e-08	1.4412782543715942e-06	2.295130402004567e-08	1.0470603609538159e-05	1.4410292890932963e-06	2.2947339381888512e-08	5.478435834000607e-08	1.441134885458478e-06	2.294902092153139e-08	5.455701408030111e-08	1.4412404561367648e-06	2.2950702052286013e-08	5.479238627147407e-08	1.4413460255189164e-06	2.295238316265734e-08	5.456500708456371e-08	1.4414515718233114e-06	2.295406390591704e-08	5.456900268737916e-08	1.4415571087268758e-06	2.2955744499964187e-08	5.480442443377779e-08	1.4416626501597205e-06	2.2957425166684786e-08	1.0473382223071554e-05	1.4414114759515575e-06	2.295342535906179e-08	5.479888739109357e-08	1.4415168113793774e-06	2.2955102743452854e-08	1.0472310721795433e-05	1.441263766059155e-06	2.2951073127092762e-08	5.4793271379868644e-08	1.441368838817968e-06	2.295274632779551e-08	5.456586967361329e-08	1.4414738819850941e-06	2.295441905736788e-08	4.678957199397888e-06	1.4414037372935613e-06	2.295330203652516e-08	1.0471480068445897e-05	1.4411492827865661e-06	2.294925002374716e-08	5.455755766639206e-08	1.441254190619325e-06	2.2950920604454238e-08	1.0470392827715284e-05	1.4409996036958276e-06	2.2946866488305895e-08	5.45518913381978e-08	1.4411044807345936e-06	2.294853657909332e-08	4.677757590789388e-06	1.4410340644686904e-06	2.2947415250469075e-08	5.4784538554963787e-08	1.4411389545022799e-06	2.2949085548429263e-08	5.478852624926684e-08	1.441243855959112e-06	2.2950756028453994e-08	4.678210211196509e-06	1.4411734582283952e-06	2.2949634998446995e-08	1.0469813212439658e-05	1.44091983025846e-06	2.2945596195470008e-08	1.046798515854166e-05	1.440668494393426e-06	2.2941593931574148e-08	4.676348978840227e-06	1.4406005817832102e-06	2.2940512522000012e-08	5.476806068613393e-08	1.4407061808429843e-06	2.2942194122916892e-08	1.0466464539997431e-05	1.440459841856537e-06	2.2938271445841126e-08	4.67567776140104e-06	1.440394442421451e-06	2.293723004858557e-08	5.476022469431169e-08	1.4405006162948159e-06	2.2938920799239714e-08	5.47642612082361e-08	1.440606834216318e-06	2.2940612250781394e-08	5.4537025441634044e-08	1.4407130806353919e-06	2.2942304155191397e-08	5.4772338667323616e-08	1.4408193735242409e-06	2.2943996798228976e-08	4.676846498302457e-06	1.440754664513958e-06	2.2942966353992772e-08	4.676635727351041e-06	1.4406896947902787e-06	2.2941931738693187e-08	1.0466339760955323e-05	1.4404426212332336e-06	2.293799716823424e-08	5.476205513546735e-08	1.4405483229016657e-06	2.2939680376149937e-08	4.6759582237799034e-06	1.4404801986567739e-06	2.293859546287645e-08	5.4763483061121795e-08	1.4405854597760998e-06	2.2940271646542438e-08	5.453621417637259e-08	1.4406906142066234e-06	2.294194612922183e-08	1.0466273527203104e-05	1.4404319269365713e-06	2.2937826514097658e-08	1.046436677348075e-05	1.4401689815243604e-06	2.2933639187836795e-08	5.475164925127882e-08	1.4402727287739748e-06	2.2935291275746646e-08	1.0463202192879257e-05	1.4400086323832101e-06	2.2931085722123678e-08	1.0461285261915508e-05	1.4397449606877812e-06	2.2926886953672044e-08	5.473552839664882e-08	1.439848672229191e-06	2.2928538484482465e-08	1.0460119476003418e-05	1.4395845909847285e-06	2.292433315929134e-08	1.0458185820369815e-05	1.4393182875944658e-06	2.2920092389321253e-08	5.471930529974435e-08	1.439421472641257e-06	2.2921735522878524e-08	5.4723227964377056e-08	1.43952460724048e-06	2.2923377852049186e-08	5.4727148697777455e-08	1.4396276881381951e-06	2.2925019325298783e-08	5.449995066852037e-08	1.4397307021576281e-06	2.292665973313039e-08	4.673277564164351e-06	1.439652340895557e-06	2.2925411823581365e-08	1.0458621438393114e-05	1.439377271292174e-06	2.2921031372191684e-08	4.672119985245246e-06	1.4392947380483549e-06	2.2919717001321052e-08	5.4487343147884406e-08	1.439396304158194e-06	2.292133434616157e-08	5.4491187969860445e-08	1.4394977916114609e-06	2.2922950439086392e-08	1.0457457912334463e-05	1.4392163879749177e-06	2.2918469239136523e-08	4.6715934490497095e-06	1.4391321615154143e-06	2.2917128001956716e-08	1.0454821602588139e-05	1.438853930265788e-06	2.2912697470884188e-08	5.4701648332594994e-08	1.4389556696697351e-06	2.2914317612798123e-08	5.447450756115986e-08	1.4390574775263483e-06	2.2915938846011937e-08	5.470938701266918e-08	1.439159381966906e-06	2.2917561618693332e-08	1.0455071558609047e-05	1.4388892255413988e-06	2.2913259781827363e-08	1.0453165434507013e-05	1.4386278333126953e-06	2.2909097581890288e-08	4.6697162366091145e-06	1.4385566122938777e-06	2.2907963608370542e-08	4.669493076903401e-06	1.4384885580850026e-06	2.2906880091572453e-08	5.445683301616433e-08	1.4385941661455172e-06	2.2908561875491983e-08	5.4691782348971553e-08	1.4387000197794046e-06	2.2910247571870205e-08	5.469580714725702e-08	1.4388061149086025e-06	2.2911937115699926e-08	5.4468856263914e-08	1.4389124468054762e-06	2.291363043156197e-08	5.470388414188191e-08	1.439019045380688e-06	2.2915327995601996e-08	5.4476918225748785e-08	1.4391258924656752e-06	2.2917029518267338e-08	4.671365391583029e-06	1.4390675570467014e-06	2.291610082237509e-08	1.0454751393636342e-05	1.4388514064145928e-06	2.2912659237313153e-08	1.0453252516175272e-05	1.438646419020003e-06	2.2909395287865325e-08	5.469377983610487e-08	1.4387577152060998e-06	2.291116763688216e-08	5.469801135682561e-08	1.4388691696903456e-06	2.291294250413169e-08	1.0453424738220797e-05	1.4386708099213529e-06	2.290978387849697e-08	4.6699314366716565e-06	1.4386296608560624e-06	2.290912862688832e-08	5.469314458431914e-08	1.4387416462487803e-06	2.2910911914248318e-08	1.0452485540904741e-05	1.4385411842879243e-06	2.2907719606581534e-08	4.66950412847062e-06	1.4384972849124743e-06	2.290702046287262e-08	5.44571753967797e-08	1.438608433812897e-06	2.290879040608356e-08	5.446138299643302e-08	1.4387194928314175e-06	2.2910558916171208e-08	1.0452243778176144e-05	1.4385063138911231e-06	2.2907163922045838e-08	5.445751465630518e-08	1.4386160693576004e-06	2.290891166013199e-08	5.4461669356907006e-08	1.438725671479562e-06	2.291065695499195e-08	5.446581824332647e-08	1.43883511468553e-06	2.2912399717891943e-08	5.4700950684835963e-08	1.4389444055027432e-06	2.2914140052732014e-08	1.045376882349766e-05	1.4387142315837526e-06	2.29104743351738e-08	1.045200984570653e-05	1.438470651958386e-06	2.2906595086306336e-08	1.045013969843012e-05	1.4382115225554782e-06	2.290246814871928e-08	5.4677230829845975e-08	1.438315186423673e-06	2.2904118853886412e-08	5.4450265225047975e-08	1.4384185663388099e-06	2.2905765036074026e-08	5.4454178239280835e-08	1.4385216690421236e-06	2.2907406802751757e-08	5.445808074859217e-08	1.4386244905239625e-06	2.2909044090233276e-08	5.469292826062119e-08	1.4387270387563646e-06	2.291067702564317e-08	5.4696826220264884e-08	1.438829300014835e-06	2.2912305390636847e-08	5.44697247354199e-08	1.4389312615675827e-06	2.2913928982677332e-08	5.4473584016862806e-08	1.4390329337853595e-06	2.2915547967083393e-08	5.470845355204498e-08	1.439134327517684e-06	2.2917162516770792e-08	1.0454717999153952e-05	1.4388373931223544e-06	2.2912433501327927e-08	4.670331099205494e-06	1.4387403293285418e-06	2.291088754863368e-08	5.4697320982952896e-08	1.4388379399256776e-06	2.2912441855730628e-08	5.447004140451554e-08	1.4389352567552265e-06	2.2913991485342914e-08	5.4704730338277615e-08	1.4390323044942596e-06	2.2915536830818092e-08	4.670944132667166e-06	1.438927500148678e-06	2.2913867643742515e-08	4.670594181761792e-06	1.4388188295752716e-06	2.2912136912321195e-08	5.470029905885663e-08	1.438913615513335e-06	2.2913646254173354e-08	9.833071193136747e-06	559.1380353924296	560.180531316687	7012.424854829659
244	220.12296299738287	2534.754913378065	7.294078659181803	0.1351810891365324	0.5834589890833615	0.0013510569586110304	0.0002644453162021169	0.0011411647839899403	0.27584600108522733	0.0027572536603076344	0.0	0.9789177016521721	9998.74107343347	0.030909825535620945	0.0	4.257128474895048	0.0014535750174568664	3.3521386354627722	0.0	7.325937548805714e-06	0.0	0.03652375685745259	16.711656245893263	9.603298726829957	0.00448482247634542	0.008038880809640974	110.14531677705227	2347.552618668974	0.0	3.2609760009145146	98.31435655302938	0.0	0.0026976597949125783	0.0	3.958072032600262	0.0013104588048712667	0.00489954442273993	4.401016529022672	0.0	0.16083878011232375	0.03889552890488693	1.2643663182001401	0.30576822340419463	3.39747028326158	0.019556915407973906	0.4131039508333515	0.0	4.990390174453538e-05	0.0	0.262038962299594	0.0	2.137952689001028	1.320678455716779e-07	0.0011422679929288006	0.0038673673037469994	3.1950912753997016e-06	0.0	0.05465534891688194	0.00015164070029549654	3.842646719570192e-05	0.00014175352892492341	21023.359625851237	29.690875261072467	0.0026625635573030667	0.0	0.036458260567140056	0.10284447293716908	0.01803470293849969	0.06369507320501394	0.0	0.17348598302494367	0.0	1.7910323804987292e-06	0.0	0.6298426639395656	0.00012180069249792176	15.99645403862636	0.0	2.3774929963890688e-08	0.0	5.423505895351586e-05	0.00015023509016131277	2.485017508946911e-09	2.0688992640843692e-06	1.905664021365159e-07	8.96188367666546e-10	0.09669231318468702	0.011530878379232614	9.149134540934889e-10	4.184628734314646e-11	1.9199520245767678e-13	3.444222946944892e-05	5.335099193619395e-08	2.0385000494134565e-07	6.282825842858654e-12	0.22994851638781574	0.0	3.884571023166492e-06	0.0007676852037035276	0.00024760988723443575	4.6140276974447386e-08	2.307011734911672e-08	6.649673410151029e-05	1.1099703470980835e-09	2.219938335142324e-07	7.160330420294023e-08	0.18678801225929628	9.532554030817915e-05	0.267767688881606	14.56661748843268	0.0	0.0	7.283257607081349e-07	0.0	2.6388138636375645e-07	3.4196638022371597	0.0	168.89685769462847	73.97480973797636	0.00017438975742896555	0.00014366171669590312	0.0	2.625727791943305e-07	1.4592843448841857e-07	2.6356312849777154e-07	5.05991395535026e-06	2.341950175858781e-10	0.0	0.00041918277746266894	1.2007730726220496e-05	5.356896311468084e-10	1.9606925429917347e-08	0.43915430123559623	6.264960175103789e-07	9.707681867524306e-11	1.9270585969497795e-05	0.00015648970201412026	8.15097970376688e-09	1.7118028750874145e-06	0.0	7.081377654141216e-06	1.320678455716779e-07	8.711182894913476e-07	1.320677440237961e-07	5.6287918046058373e-11	2.221608447538492e-08	1.991577400576542e-06	1.0521850218114839e-08	0.0013430278453813484	0.12051851916899367	0.0006369841730719508	4.3712896147477854e-10	1.1763791343423089e-12	4.780878167166249e-07	2.0812723941589723e-06	1.1731900969888597e-09	7.970018448334537e-10	2.627191613314362e-07	3.770421524291633e-10	2.631389362629323e-07	2.198258971006493e-05	0.0001347561439602008	0.00011794143638882007	2.1059380888879977e-10	6.51083214264219e-11	3.493783815765053e-11	2.1494746493864783e-10	92.0795680727319	64.68463347643338	0.00041511663368742034	5.728374940871757e-07	3.410686386415191e-06	0.0	0.0016248393589130496	2.6159189421736192e-05	0.8977202605414282	7.245543747128879e-07	1.7553068616831975e-06	5.219435993494944e-10	4.029010190864986e-09	2.488665490579006e-07	1.6798342353906116e-11	0.00010582465373396487	0.00010101927978591033	6.352421818712693e-08	0.8167468130721018	0.0	4.074059540426949e-05	0.0	0.0	0.0	0.0	0.0	2.59023410956821	4.372584873948624e-07	5.296922174270762e-11	6.723803950255838e-10	4.11582126011067e-08	5.4135267823646305e-12	2.6488286689738706e-05	3.126028449242467e-05	5.965471187935117e-09	0.6076982392390798	0.0	2.0845772866644064e-05	0.0	0.0	0.0	0.0	0.0	2.904742546655982	195.950862659677	2.7790112311896724	0.00032639709283164973	3.7571417077228595e-07	2.6893349725587707e-06	0.0	0.0027187571979611245	4.377080041792799e-05	0.026756578006209664	1.2120675997341314e-06	1.1409605753832267e-06	8.993603840393068e-09	1.4732237624921913e-07	9.099878088836255e-06	6.141961597611902e-10	6.893970121304954e-05	6.979084176427687e-05	1.0914731480544929e-06	0.7198356464772175	0.0	0.0008904081773591136	0.0	0.0	0.0	0.0	0.0	2.7353515458553628	67.72185228251332	111.55170950561727	0.0003966265893094383	4.497253707323271e-07	3.2566055018409443e-06	0.0	0.0011417937876374315	1.8382370227402837e-05	1.4982689456920757	5.091560098340591e-07	1.3671013838779476e-06	2.3304239174719995e-10	1.3239120819537716e-09	8.177637700739859e-08	5.519665003788599e-12	8.258296244527052e-05	8.597428899258541e-05	2.838189299303409e-08	0.7307085114781223	0.0	1.9049451260832548e-05	0.0	4.614027697444754e-08	2.3070117349117045e-08	2.3070117349117045e-08	4.6140213560159485e-08	2.5416995314989332	87.58293256079239	8.522660979185822	0.0012418432175514927	8.327921991096023e-07	1.020199734277795e-05	0.0	0.004623418265472266	7.443497475892863e-05	0.34354550700352166	2.061624329118982e-06	2.582540302113435e-06	5.984773643846767e-09	4.394721122817088e-08	2.714560331771085e-06	1.8322686012473451e-10	0.00015524225587208853	0.0003403821740418372	7.284790187808386e-07	0.946757632329811	0.0	0.00015617215464434347	0.0	0.0	0.0	0.0	0.0	2.39423684953217	216.10233880605406	22.22078889316368	0.0001593724657195165	2.173490516631202e-07	1.313861194062892e-06	0.0	0.0014640293878897097	2.357022643184639e-05	0.11827893584353806	6.528316889272062e-07	6.55286613618743e-07	5.719072554820603e-10	1.032606289619228e-08	6.378249483137753e-07	4.3055580051435304e-11	3.9665222604598255e-05	3.08693902234566e-05	6.936902702944342e-08	0.6426215389795823	0.0	0.00011589924736382617	0.0	0.0	0.0	0.0	0.0	2.8522282893864754	126.2915293812976	70.87719459826648	0.00028050718714182107	4.0190407134175944e-07	2.306854673912475e-06	0.0	0.0015058969179537023	2.4244270706543133e-05	0.6680490183046491	6.715156531864966e-07	1.2219237395264519e-06	3.308546974362932e-10	3.499623111728236e-09	2.1616669586927154e-07	1.4591616479711047e-11	7.381029216245512e-05	6.166058801175442e-05	4.0229551083095186e-08	0.7323975968117088	0.0	3.8184752790029076e-05	0.0	0.0	0.0	0.0	0.0	2.717145184178448	124.39002974611554	20.96829955418558	0.0004958051731417626	6.283470111762373e-07	4.077226315767829e-06	0.0	0.00262164347727941	4.2207295070241804e-05	0.33659077139393484	1.169027025255544e-06	1.9302947810090167e-06	1.8287605982532838e-09	1.905349107357843e-08	1.1769068598895357e-06	7.94420634827925e-11	0.00011630180152908128	0.00012404571947832748	2.223757297360419e-07	0.8442402711175095	0.0	0.00011941638726498031	0.0	0.0	0.0	0.0	0.0	2.5487264698836007	184.40478435217412	35.31536172855263	0.00020177287985093583	2.833782123113065e-07	1.6619779006050335e-06	0.0	0.0015816559261188985	2.546395997083588e-05	0.23809424928512044	7.052911097563931e-07	8.569504042156798e-07	4.696411529731312e-10	7.242066398938297e-09	4.47331461033668e-07	3.019641422829317e-11	5.183307321154239e-05	4.1005190829797166e-05	5.7014147893600517e-08	0.6749119883719007	0.0	7.523812509523276e-05	0.0	0.0	0.0	0.0	0.0	2.803805924842229	124.82200516244927	1.852568437610546	0.0010749954429571029	7.188836656626895e-07	8.840268931894505e-06	0.0	0.00570393634154672	9.183085951980317e-05	0.0626853620516675	2.543020974656196e-06	2.217567311357883e-06	2.443318438272363e-08	2.55445510751715e-07	1.5778503161492984e-05	1.0649566444463178e-09	0.0001334749325559745	0.00027705016402503556	2.9710191922573013e-06	0.8891314372675823	0.0	0.0007358466380927886	0.0	0.0	0.0	0.0	0.0	2.4802708308048445	165.40041174859604	44.040441775121685	0.00022971883191004087	3.3237629868596257e-07	1.8911883679684772e-06	0.0	0.0016151401728742036	2.6003040532503354e-05	0.33801552983824773	7.202250005450428e-07	1.0073616901810669e-06	4.422668485916672e-10	6.120255582136346e-09	3.780390391956496e-07	2.5518777427685135e-11	6.0897128329553117e-05	4.832149097049749e-05	5.371886314795476e-08	0.6986861827116939	0.0	6.226452737118231e-05	0.0	0.0	0.0	0.0	0.0	2.7679981031594356	105.59055429376083	3.931605974734371	0.0012076236370143318	7.61890928053133e-07	9.925744273624821e-06	0.0	0.005420428181069386	8.7266487178515e-05	0.15280101067240803	2.4169062384809687e-06	2.355019897367367e-06	1.1946769545105036e-08	1.0571307269014998e-07	6.529749475490804e-06	4.407414880677662e-10	0.00014167764464138332	0.0003184324986815051	1.4534665502802535e-06	0.9113082744683838	0.0	0.0003204395649867574	0.0	0.0	0.0	0.0	0.0	2.447564255489626	187.53904185560157	21.213654269472347	0.00022860387655291114	3.484788275124513e-07	1.8831417609145822e-06	0.0	0.0018224361335154652	2.9340415544470606e-05	0.15780180696838103	8.126448464337112e-07	1.0569173059508258e-06	9.895259464725083e-10	1.5516938192265143e-08	9.584576948880997e-07	6.469861595455818e-11	6.388158762168465e-05	4.873468967840449e-05	1.201175407280124e-07	0.7063065065361198	0.0	0.00013990788607734527	0.0	0.0	0.0	0.0	0.0	2.7563389364358666	254.3539490433308	31.642924593123425	9.654712802957771e-05	4.5197455089867946e-08	7.967573176252785e-07	0.0	0.0010438902853751747	1.680617289958973e-05	0.1088173254929246	4.654974653846422e-07	1.3519687649757838e-07	7.792847569413637e-11	1.6543690868166461e-09	1.0218777686920676e-07	6.898229629197811e-12	8.199735488608189e-06	1.5675166734494414e-05	9.44239987093818e-09	0.559120206789934	0.0	2.6042396643442184e-05	0.0	0.0	0.0	0.0	0.0	2.977620605143415	99.21367390762114	20.405042369703892	0.0006824815867370366	6.815330048270368e-07	5.608503497303423e-06	0.0	0.002878322589576413	4.63397122123449e-05	0.45608100423549025	1.283492285686417e-06	2.0989973707589247e-06	2.0176091595232185e-09	1.6777858352342053e-08	1.0363452442802463e-06	6.995267186279896e-11	0.000126387635073959	0.0001744909945161304	2.455091174055761e-07	0.871765039579051	0.0	9.577290938410924e-05	0.0	0.0	0.0	0.0	0.0	2.5077796747189347	248.92620680930307	26.771811649120302	0.00010540639373107356	8.987473530013844e-08	8.697406434676546e-07	0.0	0.0011153587913150644	1.795678437858632e-05	0.09872485719303911	4.973627353630478e-07	2.693831991695988e-07	1.8673043676537112e-10	3.88014181532888e-09	2.396702715396983e-07	1.617894292380353e-11	1.6329892447643085e-05	1.80982011514912e-05	2.262901625866275e-08	0.5805425752329376	0.0	5.7165687353649996e-05	0.0	0.0	0.0	0.0	0.0	2.9453680171109906	126.73856984898754	49.110438967494254	0.0003296659573039548	4.958015926884305e-07	2.7111629960695927e-06	0.0	0.0017760693962930582	2.8593927692877414e-05	0.5376913357727197	7.919874659011301e-07	1.5138914892593117e-06	5.979118279195068e-10	6.346735975860687e-09	3.9202876468956996e-07	2.6462525714789685e-11	9.13496080404699e-05	7.700079415730211e-05	7.27008855810787e-08	0.7785882846025475	0.0	5.871576500946563e-05	0.0	0.0	0.0	0.0	0.0	2.6476245238811504	104.37197865024291	26.07425991027004	0.0005683683847274996	6.455064123944522e-07	4.671399243822677e-06	0.0	0.0025216850031626894	4.059800614708225e-05	0.48659730792960715	1.1244650812929475e-06	1.984716935504784e-06	1.4899445704084322e-09	1.3032312131895614e-08	8.049878290824691e-07	5.4336580062400424e-11	0.00011955550368838671	0.000143058244916026	1.8127553331008004e-07	0.8535814579254373	0.0	8.491419780050969e-05	0.0	0.0	0.0	0.0	0.0	2.535079132184781	57.0102152171593	113.80748367920266	0.00044028969158693086	4.5834868453248103e-07	3.614056815497891e-06	0.0	0.0010670093355417008	1.7178373605629744e-05	1.6982862516512123	4.7580789168939477e-07	1.397253654556459e-06	2.3304282074437084e-10	1.1148271503196316e-09	6.886152748753388e-08	4.647841780812512e-12	8.434548663597699e-05	9.888139017773744e-05	2.839031200430991e-08	0.7610421275871547	0.0	1.7164562984338487e-05	0.0	0.0	0.0	0.0	0.0	2.674492395521161	27.786613603886654	189.6921997275483	0.0004630814910364254	2.8544484160865017e-07	3.7981099330544456e-06	0.0	0.0005469782587949051	8.806105119057574e-06	2.998832602762597	2.4391293506524724e-07	8.632737191711197e-07	8.588038472621886e-11	2.0039124820893227e-10	1.2377977615605205e-08	8.353667267053024e-13	5.221443427039092e-05	9.110307143144837e-05	1.047076329354231e-08	0.6758236133570273	0.0	6.01755822811878e-06	0.0	0.0	0.0	0.0	0.0	2.8024035612421336	3.770171623687509e-05	2.63882882549484e-07	1.0149333881389462e-06	2.6391221759314184e-07	0.015668729156437276	5.230628231494983e-05	1.687168002549904e-05	0.0	0.0	0.0	0.0	2.6153161527399776e-07	7.63919078641425e-07	0.0	3.736604311989701e-05	2.615333427121107e-07	1.0058966888948137e-06	2.615625045470078e-07	2.615318189607996e-07	1.6721350018085135e-05	0.01552910857088247	5.1840196075973497e-05	0.0	0.0	0.0	2.592011809302321e-07	6.999027629932353e-07	0.0	3.703306873822475e-05	2.592028359395351e-07	9.969332130540024e-07	2.592316816839838e-07	2.592013814799655e-07	1.6572325876383044e-05	0.015390709297654239	5.13781833735903e-05	0.0	0.0	0.0	2.5689111552610443e-07	7.205813443661861e-07	0.0	3.670302312564439e-05	2.5689277634055783e-07	9.880483756917129e-07	2.569213605785485e-07	2.568913141845621e-07	1.642478206807048e-05	0.01525368533913573	5.09207630994763e-05	0.0	0.0	0.0	2.546040124320635e-07	7.602481219335045e-07	0.0	3.6376262123302785e-05	2.54605696137041e-07	9.792519200006217e-07	2.546340318344408e-07	2.546042093670078e-07	1.6278845919230536e-05	0.01511815424006071	5.046832756568084e-05	0.0	0.0	0.0	2.523418330894655e-07	7.273565159605948e-07	0.0	3.605305432052684e-05	2.5234348066925944e-07	9.705510977157098e-07	2.5237157554094703e-07	2.523420283507918e-07	1.6134623792962988e-05	0.014984214828999856	5.002120655195228e-05	0.0	0.0	0.0	2.5010622639971334e-07	7.209125476103303e-07	0.0	3.573364689922211e-05	2.5010786033250233e-07	9.619525641940006e-07	2.5013572197051445e-07	2.501064200399101e-07	1.5992212996510683e-05	0.014851957490336456	4.9579701671547214e-05	0.0	0.0	0.0	2.478987004271121e-07	6.522566372759855e-07	0.0	3.541824508530977e-05	2.479002720364693e-07	9.534618460193984e-07	2.479279077023237e-07	2.478988924967357e-07	1.585169286433742e-05	0.014721455914070546	4.914405881476216e-05	0.0	0.0	0.0	2.457204846208381e-07	6.91153200653001e-07	0.0	3.510704393329927e-05	2.457220814686828e-07	9.450841958445249e-07	2.4574949811579064e-07	2.4572067516810705e-07	1.5713139302740977e-05	0.014592780605510912	4.871451325003517e-05	0.0	0.0	0.0	2.4357275532100954e-07	7.11462171182895e-07	0.0	3.480019646627109e-05	2.435743601064476e-07	9.368237347443715e-07	2.4360156437022756e-07	2.435729443920972e-07	1.557661008221321e-05	0.014465985226598858	4.8291244023988105e-05	0.0	0.0	0.0	2.414564077586357e-07	6.959800981708038e-07	0.0	3.449782882866391e-05	2.414579912553995e-07	9.286838600561759e-07	2.4148498947469337e-07	2.4145659539759735e-07	1.5442151822401943e-05	0.014341113082632194	4.787439561751857e-05	0.0	0.0	0.0	2.393721643362474e-07	6.606809408747585e-07	0.0	3.420004646780182e-05	2.3937371335341727e-07	9.206674119344609e-07	2.3940051155829073e-07	2.393723505851398e-07	1.5309802692468583e-05	0.0142181996301427	4.7464086317207205e-05	0.0	0.0	0.0	2.3732061648481362e-07	6.932000368818869e-07	0.0	3.3906943590397614e-05	2.3732218604935838e-07	9.1277692749433e-07	2.3734879006659029e-07	2.373208013838417e-07	1.5179596669540468e-05	0.014097276431719473	4.706042141772083e-05	0.0	0.0	0.0	2.3530229067596307e-07	6.635777490442441e-07	0.0	3.3618580413456964e-05	2.353038311788708e-07	9.050140291902857e-07	2.353302465164383e-07	2.353024742635618e-07	1.5051553092507709e-05	0.013978361454839902	4.666346083461939e-05	0.0	0.0	0.0	2.3331748648572984e-07	6.966865322072965e-07	0.0	3.33350136139031e-05	2.3331904569966145e-07	8.973802437882961e-07	2.3334527764473112e-07	2.3331766879862725e-07	1.4925690500816815e-05	0.013861471923783881	4.627326200910593e-05	0.0	0.0	0.0	2.313664911186044e-07	6.524783772885679e-07	0.0	3.305626902426844e-05	2.3136801067712065e-07	8.898762677000596e-07	2.313940642775501e-07	2.3136667219192696e-07	1.480201415019324e-05	0.013746612725734903	4.58898412023661e-05	0.0	0.0	0.0	2.2944938587891262e-07	6.613707700192401e-07	0.0	3.2782372061760814e-05	2.29450904242058e-07	8.825027860497893e-07	2.2947678433388185e-07	2.2944956574624184e-07	1.4680529777691714e-05	0.013633789194229065	4.5513216171288284e-05	0.0	0.0	0.0	2.2756625954970503e-07	6.083081583428201e-07	0.0	3.251332356160585e-05	2.2756773245327494e-07	8.752598221462757e-07	2.2759344365881387e-07	2.2756643824321706e-07	1.4561232595707184e-05	0.013522996888091193	4.5143372046275215e-05	0.0	0.0	0.0	2.25717037781604e-07	6.739915895303886e-07	0.0	3.22491322531593e-05	2.2571855659467927e-07	8.681476117016039e-07	2.2574410335658313e-07	2.257172153320668e-07	1.4444121978293713e-05	0.013414235230458316	4.4780306863146176e-05	0.0	0.0	0.0	2.239017107525011e-07	5.782940591033179e-07	0.0	3.198976535120261e-05	2.239031473768452e-07	8.611652728390366e-07	2.2392853392920874e-07	2.2390188718950515e-07	1.4329178911531821e-05	0.013307486567379501	4.442396165157813e-05	0.0	0.0	0.0	2.221199836094232e-07	6.332212230681893e-07	0.0	3.173521668948817e-05	2.2212146178542873e-07	8.543126401226732e-07	2.2214669221193043e-07	2.2212015896120086e-07	1.4216397066211295e-05	0.013202745024429762	4.407431677092056e-05	0.0	0.0	0.0	2.2037175814812923e-07	5.950544300160878e-07	0.0	3.148544308025735e-05	2.2037319768755997e-07	8.475885515080306e-07	2.2039827588914108e-07	2.2037193244189256e-07	1.4105753613035557e-05	0.013099989403493406	4.373130142663584e-05	0.0	0.0	0.0	2.1865668039472778e-07	5.671360407801605e-07	0.0	3.1240407037346576e-05	2.1865809283149944e-07	8.40991998338578e-07	2.1868302255665377e-07	2.1865685365651998e-07	1.39972288066887e-05	0.012999201370026211	4.3394854388049e-05	0.0	0.0	0.0	2.1697444419485452e-07	6.254127037632009e-07	0.0	3.1000073070324166e-05	2.1697589891881158e-07	8.345220256239502e-07	2.1700068378050188e-07	2.1697461644969395e-07	1.3890804185482938e-05	0.012900363781203725	4.3064918406070676e-05	0.0	0.0	0.0	2.1532476330215e-07	5.584939588735218e-07	0.0	3.0764375978965937e-05	2.1532615970561537e-07	8.281768785842992e-07	2.1535080315801485e-07	2.1532493457417852e-07	1.378644806271247e-05	0.012803447212065364	4.274139523124794e-05	0.0	0.0	0.0	2.1370714646832067e-07	6.381300529922942e-07	0.0	3.0533277003017895e-05	2.137086039785189e-07	8.219555140940121e-07	2.137331093666422e-07	2.137073167806368e-07	1.3684141168647254e-05	0.012708433768715019	4.242422511277789e-05	0.0	0.0	0.0	2.1212129493863104e-07	5.854670189104803e-07	0.0	3.03067008524895e-05	2.121227048707075e-07	8.158559057471265e-07	2.1214707537531647e-07	2.1212146431360247e-07	1.358384780389336e-05	0.012615290299113704	4.211329736352521e-05	0.0	0.0	0.0	2.1056665527643426e-07	6.287525464815992e-07	0.0	3.0084595337838413e-05	2.1056809710481524e-07	8.098766486308753e-07	2.10592335856899e-07	2.1056682373548096e-07	1.348554312270734e-05	0.012523993730510406	4.1808534947981776e-05	0.0	0.0	0.0	2.09042842303523e-07	5.769703186393439e-07	0.0	2.9866882811167957e-05	2.0904423734184232e-07	8.040156529865829e-07	2.0906834727474812e-07	2.0904300986737652e-07	1.3389190846816112e-05	0.01243451037278246	4.1509825386813156e-05	0.0	0.0	0.0	2.0754929362238552e-07	6.197427048840757e-07	0.0	2.9653505396788658e-05	2.0755072047316514e-07	7.982713607033477e-07	2.075747044988653e-07	2.0754946031094114e-07	1.3294763983916945e-05	0.012346815159282841	4.121708499173999e-05	0.0	0.0	0.0	2.0608559079101874e-07	5.811835696180753e-07	0.0	2.944438267091647e-05	2.060869836969394e-07	7.926416071642255e-07	2.061108445616272e-07	2.0608575662356432e-07	1.3202225402565856e-05	0.012260873607171428	4.093019864042425e-05	0.0	0.0	0.0	2.046511581969828e-07	5.220843256603747e-07	0.0	2.923943896396203e-05	2.0465249740749146e-07	7.87124355426064e-07	2.0467623777533024e-07	2.0465132319206695e-07	1.3111540306105846e-05	0.01217665340173421	4.064905845002483e-05	0.0	0.0	0.0	2.0324545642540944e-07	5.701049770364022e-07	0.0	2.903861274913156e-05	2.032468309907965e-07	7.817179492830931e-07	2.0327045345190811e-07	2.0324562060093273e-07	1.3022680551347384e-05	0.012094128407007828	4.0373577166735555e-05	0.0	0.0	0.0	2.018680492067883e-07	5.276082631003379e-07	0.0	2.884181854336101e-05	2.018693861658693e-07	7.764200876573145e-07	2.0189289320920203e-07	2.018682125801242e-07	1.2935607155824953e-05	0.01201326242071466	4.010363393177241e-05	0.0	0.0	0.0	2.005183322465341e-07	5.98748255214679e-07	0.0	2.8648993692365667e-05	2.005197244167759e-07	7.712290839506396e-07	2.0054311846678358e-07	2.0051849483442871e-07	1.2850291707551603e-05	0.01193402905702556	3.98391406592135e-05	0.0	0.0	0.0	1.9919586511458658e-07	5.678690337828451e-07	0.0	2.8460050280865827e-05	1.9919723043033506e-07	7.66142571576535e-07	1.9922051381702248e-07	1.9919602693334007e-07	1.276669434486156e-05	0.0118563912969462	3.9579973765637604e-05	0.0	0.0	0.0	1.9790002989324835e-07	5.780548220485402e-07	0.0	2.8274916134331385e-05	1.979013990545111e-07	7.611586076444331e-07	1.979245740377317e-07	1.979001909585369e-07	1.2684782484182732e-05	0.011780318880412177	3.932603223267295e-05	0.0	0.0	0.0	1.966303214901722e-07	5.515494916094703e-07	0.0	2.809351037975028e-05	1.966316642507931e-07	7.562750150849882e-07	1.966547330173105e-07	1.9663048181721753e-07	1.2604519661974923e-05	0.011705777944022637	3.907720301318039e-05	0.0	0.0	0.0	1.9538617466918612e-07	5.707119994623508e-07	0.0	2.791576237087102e-05	1.9538753156009884e-07	7.514898921343482e-07	1.9541049623156134e-07	1.9538633427269532e-07	1.2525874179731037e-05	0.011632739049475375	3.883338783375321e-05	0.0	0.0	0.0	1.941670980628244e-07	5.535330005270068e-07	0.0	2.7741591815931325e-05	1.941684390054362e-07	7.468010773441878e-07	1.941913016376732e-07	1.941672569571073e-07	1.244880997373224e-05	0.011561168704547308	3.8594474887524666e-05	0.0	0.0	0.0	1.9297253263629924e-07	5.210702753714253e-07	0.0	2.757092074195571e-05	1.9297384084531717e-07	7.422064717107573e-07	1.9299660342433172e-07	1.9297269083520395e-07	1.2373292071541126e-05	0.011491034430433006	3.8360355751138473e-05	0.0	0.0	0.0	1.9180193627239044e-07	5.394932600321592e-07	0.0	2.7403680811173894e-05	1.918032587628013e-07	7.377042355547264e-07	1.9182592322683653e-07	1.9180209378931115e-07	1.2299290023405836e-05	0.011422307948337195	3.81309360237505e-05	0.0	0.0	0.0	1.9065483696653942e-07	4.627701766609442e-07	0.0	2.7239785895119037e-05	1.9065608993332e-07	7.33292050322159e-07	1.906786581453669e-07	1.9065499381455306e-07	1.2226765173638876e-05	0.011354953358855687	3.790609586287059e-05	0.0	0.0	0.0	1.895306355058092e-07	5.3163483809732e-07	0.0	2.70791802371488e-05	1.8953194408880835e-07	7.289684149826894e-07	1.895544178832465e-07	1.8953079169749282e-07	1.215569291143281e-05	0.011288947805613112	3.768575897087254e-05	0.0	0.0	0.0	1.8842895040186195e-07	5.285446060301077e-07	0.0	2.6921782746826593e-05	1.8843025366183983e-07	7.247311465865225e-07	1.884526348069545e-07	1.8842910594958297e-07	1.2086036988041162e-05	0.011224257624380106	3.746981296815455e-05	0.0	0.0	0.0	1.8734921975625877e-07	5.59425287289865e-07	0.0	2.6767526045247106e-05	1.8735054704354455e-07	7.205784312545219e-07	1.873728372638496e-07	1.8734937467196945e-07	1.2017767476426553e-05	0.011160855021713694	3.725816507489823e-05	0.0	0.0	0.0	1.862909796696106e-07	5.310797241915843e-07	0.0	2.6616332701809605e-05	1.8629228227691974e-07	7.165081845382134e-07	1.8631448323932309e-07	1.862911339649545e-07	1.1950849859421798e-05	0.011098707941409193	3.705070828030073e-05	0.0	0.0	0.0	1.8525369508752993e-07	5.411156249599058e-07	0.0	2.6468137415768236e-05	1.8525500229875676e-07	7.125186485033739e-07	1.852771156278672e-07	1.8525384877377982e-07	1.1885255172431066e-05	0.011037789483811676	3.684735278851718e-05	0.0	0.0	0.0	1.8423691703050293e-07	4.84753555679784e-07	0.0	2.632286383912471e-05	1.8423817272434716e-07	7.086077678255007e-07	1.842601999931299e-07	1.842370701186564e-07	1.1820949410091196e-05	0.010978068068001738	3.6647993175600745e-05	0.0	0.0	0.0	1.8324011837843685e-07	5.281760963788508e-07	0.0	2.6180456926725328e-05	1.8324140826701627e-07	7.047740606335797e-07	1.8326335101882472e-07	1.832402708791006e-07	1.1757908351756129e-05	0.01091952119987545	3.645255435389175e-05	0.0	0.0	0.0	1.822629236928567e-07	4.795597027500329e-07	0.0	2.604083967615354e-05	1.822641699655542e-07	7.010154540014349e-07	1.822860296876501e-07	1.8226307561647344e-07	1.169609769406144e-05	0.010862117021764163	3.626092997554053e-05	0.0	0.0	0.0	1.813048012341234e-07	4.3530840648341916e-07	0.0	2.590394767593947e-05	1.8130600697777454e-07	6.973302139216284e-07	1.8132778511905353e-07	1.813049525907629e-07	1.1635488908102796e-05	0.010805829038602242	3.607303159564538e-05	0.0	0.0	0.0	1.8036530877747086e-07	4.7456681210136467e-07	0.0	2.5769727586940915e-05	1.803665459538958e-07	6.937169044341368e-07	1.8038824393886915e-07	1.8036545957693925e-07	1.1576058558856995e-05	0.010750635485871036	3.5888786562278674e-05	0.0	0.0	0.0	1.794440830631068e-07	5.033420090382045e-07	0.0	2.5638115923017998e-05	1.7944534253075765e-07	6.901738164508962e-07	1.7946696174383976e-07	1.794442333150424e-07	1.151777852930204e-05	0.010696510251019484	3.570810770745465e-05	0.0	0.0	0.0	1.7854068825082347e-07	5.215073278168571e-07	0.0	2.550905059052281e-05	1.7854196209080593e-07	6.866992783670537e-07	1.7856350387816343e-07	1.7854083796459427e-07	1.1460621341155953e-05	0.010643427814680381	3.5530909843520464e-05	0.0	0.0	0.0	1.7765469840211126e-07	5.120765510863363e-07	0.0	2.5382468151488934e-05	1.7765596060413934e-07	6.832915823761571e-07	1.7767742627582304e-07	1.7765484758684683e-07	1.1404558876502483e-05	0.010591362063495667	3.5357105799603284e-05	0.0	0.0	0.0	1.767856776623558e-07	4.958851686202904e-07	0.0	2.5258309447075814e-05	1.7678692399577044e-07	6.799491358832028e-07	1.7680831482466983e-07	1.7678582632692145e-07	1.1349564991825898e-05	0.010540288717672658	3.5186614526255625e-05	0.0	0.0	0.0	1.759332207840766e-07	4.934940227948488e-07	0.0	2.513651884721748e-05	1.7593446288392634e-07	6.766704412666597e-07	1.7595578011405096e-07	1.7593336893709413e-07	1.1295615141847532e-05	0.010490184981682783	3.501935992904833e-05	0.0	0.0	0.0	1.7509694729492998e-07	5.114483632440277e-07	0.0	2.5017042993395744e-05	1.750982037876336e-07	6.734540620620776e-07	1.751194486341262e-07	1.7509709494482803e-07	1.1242685816603177e-05	0.010441029021474145	3.485526912337258e-05	0.0	0.0	0.0	1.7427649277167754e-07	4.888468923576546e-07	0.0	2.489982186700833e-05	1.7427772661069403e-07	6.702983825157315e-07	1.742989002544687e-07	1.7427663992670625e-07	1.11907504193165e-05	0.010392796136379428	3.469425965420706e-05	0.0	0.0	0.0	1.734714449389767e-07	4.5339012338638857e-07	0.0	2.478480054521891e-05	1.7347264692680664e-07	6.672019240658854e-07	1.734937505149591e-07	1.7347159160712432e-07	1.113978469719269e-05	0.010345463802522298	3.453625633376731e-05	0.0	0.0	0.0	1.7268142785767425e-07	5.156272607161076e-07	0.0	2.4671938532226777e-05	1.7268268127640275e-07	6.641635964836377e-07	1.7270371594492707e-07	1.7268157404673181e-07	1.1089770997691651e-05	0.010299015625538784	3.4381204437392886e-05	0.0	0.0	0.0	1.719061679044036e-07	4.955068516003099e-07	0.0	2.456117460452625e-05	1.7190740113723795e-07	6.611817516076999e-07	1.719283679795387e-07	1.7190631362206685e-07	1.1040682125550007e-05	0.01025342634900374	3.422901965429789e-05	0.0	0.0	0.0	1.7114524352496018e-07	4.363892807705965e-07	0.0	2.4452454190075566e-05	1.7114642453606054e-07	6.582549203110395e-07	1.711673246142867e-07	1.711453887786439e-07	1.099249394080259e-05	0.01020867355386984	3.4079627146266976e-05	0.0	0.0	0.0	1.7039828052803422e-07	4.1360214595424434e-07	0.0	2.4345732581476816e-05	1.7039943854108228e-07	6.553818990103539e-07	1.7042027289724447e-07	1.7039842532495415e-07	1.0945186801618191e-05	0.010164738998421791	3.3932966020815024e-05	0.0	0.0	0.0	1.696649744510801e-07	4.5813455361717006e-07	0.0	2.4240970693887244e-05	1.6966616957146662e-07	6.525616354719937e-07	1.6968693923441324e-07	1.6966511879830167e-07	1.0898743654291998e-05	0.010121606844465156	3.378898340964467e-05	0.0	0.0	0.0	1.6894506095250524e-07	4.38197695452536e-07	0.0	2.413811414065111e-05	1.6894623695674724e-07	6.497926655797799e-07	1.6896694291894854e-07	1.6894520485700523e-07	1.0853140374649885e-05	0.010079254687682549	3.3647604523144005e-05	0.0	0.0	0.0	1.6823816608402423e-07	4.216939994353965e-07	0.0	2.403711797132222e-05	1.6823932606544734e-07	6.470737792132828e-07	1.6825996929758832e-07	1.6823830955253323e-07	1.0808357165187493e-05	0.01003766414183135	3.3508767985959385e-05	0.0	0.0	0.0	1.6754398296871103e-07	4.378979457081325e-07	0.0	2.3937941995440467e-05	1.6754515558142418e-07	6.444038943876833e-07	1.6756573703698835e-07	1.675441260078293e-07	1.0764376402239583e-05	0.009996818839468763	3.3372419162386487e-05	0.0	0.0	0.0	1.6686223842791643e-07	4.390383408243926e-07	0.0	2.3840541039666812e-05	1.6686340931676275e-07	6.417817949963935e-07	1.6688392992358943e-07	1.6686238104411716e-07	1.0721178139791863e-05	0.009956700256478528	3.323849621640079e-05	0.0	0.0	0.0	1.6619262328136825e-07	4.686811944832797e-07	0.0	2.3744876912044967e-05	1.6619381994293544e-07	6.392064528531525e-07	1.6621428061359857e-07	1.661927654809417e-07	1.0678745646263399e-05	0.009917292853897978	3.3106947277959976e-05	0.0	0.0	0.0	1.6553487817874125e-07	4.2754412116657506e-07	0.0	2.3650899390232397e-05	1.6553603593792596e-07	6.366765159510935e-07	1.6555643755037837e-07	1.65535019967899e-07	1.063705660878978e-05	0.009878575909623948	3.2977703172677223e-05	0.0	0.0	0.0	1.6488865724787185e-07	4.058264071298017e-07	0.0	2.355857082189344e-05	1.6488979375083148e-07	6.341909706333864e-07	1.649101371674674e-07	1.648887986325675e-07	1.0596094500358002e-05	0.009840534074712933	3.28507126645305e-05	0.0	0.0	0.0	1.642537043085338e-07	4.682557483623819e-07	0.0	2.3467862982529405e-05	1.6425489581454256e-07	6.317490570265365e-07	1.642751818933425e-07	1.6425384529462943e-07	1.055584712427836e-05	0.009803156021680035	3.27259379431165e-05	0.0	0.0	0.0	1.6362983030868285e-07	4.1722635788128543e-07	0.0	2.3378723259797002e-05	1.6363097388377766e-07	6.293493588038097e-07	1.6365120344130793e-07	1.636299709020006e-07	1.0516291005323158e-05	0.009766419949027152	3.260330622995892e-05	0.0	0.0	0.0	1.630166713556816e-07	4.210400921963414e-07	0.0	2.3291121421495835e-05	1.6301781633997317e-07	6.269910620477074e-07	1.630379901859347e-07	1.6301681156177434e-07	1.0477412982449585e-05	0.00973031363373998	3.2482776724585445e-05	0.0	0.0	0.0	1.6241402344708058e-07	4.5802514301894955e-07	0.0	2.3205025630496314e-05	1.624152003357439e-07	6.246733096532666e-07	1.624353192672085e-07	1.6241416327145346e-07	1.0439199134179803e-05	0.009694824146630228	3.236430626877275e-05	0.0	0.0	0.0	1.6182167079171637e-07	4.3695584290634714e-07	0.0	2.312039301866564e-05	1.618228258231983e-07	6.223949475909581e-07	1.6184289060800967e-07	1.6182181023977436e-07	1.0401630422861855e-05	0.00965993380729857	3.224783584199623e-05	0.0	0.0	0.0	1.612393182867507e-07	4.353833581033807e-07	0.0	2.3037191795230407e-05	1.6124047027904525e-07	6.201551200022122e-07	1.6126048167281775e-07	1.612394573637231e-07	1.0364692918332073e-05	0.009625629678518906	3.213332225895053e-05	0.0	0.0	0.0	1.6066675000557013e-07	4.5803003973605216e-07	0.0	2.2955391784042172e-05	1.6066792248203473e-07	6.179530144980283e-07	1.606878812285308e-07	1.606668887165982e-07	1.0328373418116681e-05	0.009591899498865634	3.2020724590372405e-05	0.0	0.0	0.0	1.6010376130178328e-07	4.1526577903579463e-07	0.0	2.2874951554093175e-05	1.6010489244453154e-07	6.157875157420608e-07	1.60124799257885e-07	1.6010389965190837e-07	1.0292653488745683e-05	0.009558726149080828	3.190998568864175e-05	0.0	0.0	0.0	1.5955006643709444e-07	4.0702728949587106e-07	0.0	2.2795843811479045e-05	1.5955118911685314e-07	6.136578889281195e-07	1.5957104470348918e-07	1.5955020443118746e-07	1.0257521225596408e-05	0.009526098573044284	3.1801068648184945e-05	0.0	0.0	0.0	1.5900548088357748e-07	3.913466573705996e-07	0.0	2.2718036433671464e-05	1.5900658765881193e-07	6.115632692866297e-07	1.5902639270752864e-07	1.590056185264341e-07	1.0222962466307343e-05	0.009494003617970316	3.169392956339317e-05	0.0	0.0	0.0	1.5846978511306707e-07	4.169566172601546e-07	0.0	2.2641504383945335e-05	1.584709128206317e-07	6.095029827802113e-07	1.5849066801288043e-07	1.5846992240937322e-07	1.0188966303568769e-05	0.009462431153955637	3.158853462053601e-05	0.0	0.0	0.0	1.5794281005686812e-07	4.359313855326012e-07	0.0	2.256621745317934e-05	1.5794395316893243e-07	6.074762162047267e-07	1.5796365915546732e-07	1.5794294701125068e-07	1.0155519425926828e-05	0.009431368818454371	3.1484842551991784e-05	0.0	0.0	0.0	1.5742434937674299e-07	4.700696185152071e-07	0.0	2.249214891523634e-05	1.574255215889017e-07	6.05482249886064e-07	1.5744517905256848e-07	1.5742448599374126e-07	1.0122610115482867e-05	0.009400805728831499	3.138281703073412e-05	0.0	0.0	0.0	1.569142214375147e-07	4.101157061949331e-07	0.0	2.2419258931154868e-05	1.5691533928113435e-07	6.035200115216308e-07	1.569349488309347e-07	1.5691435772156465e-07	1.0090220597403371e-05	0.009370725377548147	3.1282402950783597e-05	0.0	0.0	0.0	1.5641215070906534e-07	4.508465274117297e-07	0.0	2.2347532642462662e-05	1.5641330221704856e-07	6.015891010007251e-07	1.5643286448138732e-07	1.564122866644144e-07	1.0058344582563695e-05	0.009341121923548475	3.1183580816227764e-05	0.0	0.0	0.0	1.559180397118608e-07	3.9756270711937505e-07	0.0	2.2276931896707257e-05	1.5591914335941614e-07	5.99688491257879e-07	1.559386589365615e-07	1.5591817534278611e-07	1.0026965054827794e-05	0.009311979563899097	3.108629787325841e-05	0.0	0.0	0.0	1.5543162467666124e-07	4.290003726693533e-07	0.0	2.220744119208786e-05	1.5543275420707499e-07	5.978177649815389e-07	1.5545222368377086e-07	1.5543175998724015e-07	9.996075399972972e-06	0.009283292155656422	3.0990533617880365e-05	0.0	0.0	0.0	1.549528030835115e-07	3.8839386449701674e-07	0.0	2.2139026324222207e-05	1.5495389531251338e-07	5.959760012183939e-07	1.5497331929243785e-07	1.549529380778172e-07	9.965660387713135e-06	0.009255045554395984	3.0896240832961995e-05	0.0	0.0	0.0	1.5448133884656816e-07	4.3332137981897243e-07	0.0	2.207167336740976e-05	1.5448246923465004e-07	5.941628251969579e-07	1.5450184828241385e-07	1.5448147352852533e-07	9.935714106946426e-06	0.00922723427015801	3.0803401194331455e-05	0.0	0.0	0.0	1.54017140345002e-07	4.332136942756564e-07	0.0	2.2005352982136874e-05	1.5401827060249496e-07	5.923774470286837e-07	1.5403760527705568e-07	1.540172747185534e-07	9.906223552228673e-06	0.009199846224673772	3.071197438263919e-05	0.0	0.0	0.0	1.5356000598193454e-07	4.1464745938046456e-07	0.0	2.1940039094931367e-05	1.5356111691761216e-07	5.906191647969695e-07	1.5358040776192914e-07	1.5356014005087636e-07	9.877177159768462e-06	0.009172870678555387	3.06219245479036e-05	0.0	0.0	0.0	1.5310975650735136e-07	4.1343168279873717e-07	0.0	2.18757112467476e-05	1.5311086497361684e-07	5.888874277081957e-07	1.5313011252370163e-07	1.5310989027538613e-07	9.8485659916736e-06	0.009146299330973679	3.053322398164824e-05	0.0	0.0	0.0	1.526662533788169e-07	4.3522217908439483e-07	0.0	2.181235046500758e-05	1.5266738196873541e-07	5.871817249864272e-07	1.5268658675424232e-07	1.5266638684959596e-07	9.820381775138122e-06	0.009120124498765498	3.0445847037325806e-05	0.0	0.0	0.0	1.5222936836355212e-07	4.29303335083117e-07	0.0	2.1749931308599173e-05	1.522304898320698e-07	5.855013717440863e-07	1.5224965236567824e-07	1.5222950154068013e-07	9.792613219902458e-06	0.009094335696580044	3.0359758712916565e-05	0.0	0.0	0.0	1.5179892645134782e-07	4.280894431210346e-07	0.0	2.1688433338268036e-05	1.518000454976767e-07	5.838458177278159e-07	1.518191662831505e-07	1.5179905933831464e-07	9.765251346667386e-06	0.009068924585182646	3.027493117130981e-05	0.0	0.0	0.0	1.5137478845657536e-07	4.5200562464877694e-07	0.0	2.1627839060129117e-05	1.513759265145852e-07	5.822145919724991e-07	1.5139500604943346e-07	1.5137492105681653e-07	9.738288511958863e-06	0.009043884065902154	3.0191340716868784e-05	0.0	0.0	0.0	1.5095683590103448e-07	4.035233774622302e-07	0.0	2.156811953821239e-05	1.509579303530728e-07	5.806069155182342e-07	1.5097696911257164e-07	1.5095696821792925e-07	9.711711808440546e-06	0.009019202151661526	3.010894733397124e-05	0.0	0.0	0.0	1.5054486870644589e-07	3.934685873808607e-07	0.0	2.1509259776497727e-05	1.5054595204367936e-07	5.790223846364048e-07	1.5056495050041235e-07	1.5054500074324002e-07	9.685514721626859e-06	0.008994872792269503	3.002773082717383e-05	0.0	0.0	0.0	1.5013878589557938e-07	4.2801686000001507e-07	0.0	2.1451246710954937e-05	1.501399001392623e-07	5.774606476072475e-07	1.5015885876472948e-07	1.501389176554878e-07	9.6596916345832e-06	0.008970890771057186	2.994767378382646e-05	0.0	0.0	0.0	1.497385004051606e-07	4.200176904331873e-07	0.0	2.139405599235028e-05	1.4973960421399534e-07	5.759210489473523e-07	1.4975852346077073e-07	1.4973863189139188e-07	9.634231690573937e-06	0.008947246005340866	2.9868742545649713e-05	0.0	0.0	0.0	1.4934384394368997e-07	3.7433484934678885e-07	0.0	2.133766499326543e-05	1.493449058899134e-07	5.744029795110632e-07	1.4936378619648232e-07	1.4934397515934226e-07	9.60912484757978e-06	0.008923929169021332	2.9790905980413982e-05	0.0	0.0	0.0	1.4895466084991398e-07	3.799974282743961e-07	0.0	2.128206251270177e-05	1.489557267592229e-07	5.729061377299199e-07	1.489745685649069e-07	1.4895479179796198e-07	9.584366310358282e-06	0.008900935808545911	2.9714149222847627e-05	0.0	0.0	0.0	1.4857087679747264e-07	4.1006432130445134e-07	0.0	2.122723443772637e-05	1.4857196805028658e-07	5.714301437137422e-07	1.4859077177537219e-07	1.485710074809078e-07	9.559949924328661e-06	0.00887826020799893	2.9638453193112794e-05	0.0	0.0	0.0	1.481923963871481e-07	4.2715370781165086e-07	0.0	2.1173162441426947e-05	1.4819350144436976e-07	5.699745039273961e-07	1.482122675396881e-07	1.481925268089315e-07	9.535867589058222e-06	0.00885589484442136	2.9563792778457297e-05	0.0	0.0	0.0	1.4781909405510823e-07	4.214038686403671e-07	0.0	2.111982765328784e-05	1.4782019490001062e-07	5.685387105212863e-07	1.4783892376390838e-07	1.4781922421812377e-07	9.512110955050514e-06	0.008833831963540323	2.949014209393008e-05	0.0	0.0	0.0	1.4745084037651341e-07	3.981513139052531e-07	0.0	2.1067211318226626e-05	1.4745191713048392e-07	5.671222585461585e-07	1.4747060916244689e-07	1.4745097028357952e-07	9.488671684816792e-06	0.008812063822282085	2.9417475291605457e-05	0.0	0.0	0.0	1.470875061116579e-07	4.0597013418824903e-07	0.0	2.1015302105806647e-05	1.4708858883739847e-07	5.657248430088681e-07	1.4710724442214902e-07	1.470876357654914e-07	9.46554488753457e-06	0.008790585878364114	2.934577720969479e-05	0.0	0.0	0.0	1.4672901545158248e-07	4.3813334131078313e-07	0.0	2.096408805976503e-05	1.467301262894593e-07	5.643461418641287e-07	1.4674874584943954e-07	1.4672914485489914e-07	9.442725366402865e-06	0.008769393305377125	2.9275031737676757e-05	0.0	0.0	0.0	1.4637528784367427e-07	4.1279420472898364e-07	0.0	2.0913547204542564e-05	1.4637637571644654e-07	5.629855636904508e-07	1.4639495961499128e-07	1.4637541699916339e-07	9.420203297004336e-06	0.00874847697937361	2.9205208417546302e-05	0.0	0.0	0.0	1.4602617099777357e-07	4.096045840783793e-07	0.0	2.0863667575650816e-05	1.4602725335682163e-07	5.616427863274956e-07	1.460458019674502e-07	1.460262999080108e-07	9.397973449243116e-06	0.008727832043046066	2.913629103539653e-05	0.0	0.0	0.0	1.456815838443171e-07	4.2552780300141714e-07	0.0	2.0814437899007946e-05	1.4568268029599214e-07	5.603175062577507e-07	1.457011939882169e-07	1.456817125118491e-07	9.376030925520045e-06	0.008707453947853905	2.9068264408270835e-05	0.0	0.0	0.0	1.45341450468508e-07	4.189360711751485e-07	0.0	2.076584134830964e-05	1.4534253875862642e-07	5.590092704993543e-07	1.4536101789310456e-07	1.4534157889586102e-07	9.35436824150737e-06	0.008687335743060468	2.9001105333190306e-05	0.0	0.0	0.0	1.450056548553735e-07	3.876152601143403e-07	0.0	2.071786173516689e-05	1.4500671543888842e-07	5.577176432610232e-07	1.4502516036330002e-07	1.4500578304499175e-07	9.332978224156323e-06	0.00866747076698985	2.8934791572357457e-05	0.0	0.0	0.0	1.4467408581585285e-07	3.6262996715274556e-07	0.0	2.0670486380104625e-05	1.4467512158580662e-07	5.564422831929647e-07	1.4469353264243516e-07	1.4467421377012126e-07	9.311855282021112e-06	0.008647853826788293	2.8869305791379205e-05	0.0	0.0	0.0	1.443466566779442e-07	4.060129360016689e-07	0.0	2.062371160181307e-05	1.443477314230144e-07	5.551830911551272e-07	1.443661089614021e-07	1.4434678439919392e-07	9.290998001743312e-06	0.008628483609641056	2.880464360972532e-05	0.0	0.0	0.0	1.4402334553903472e-07	3.975128770655702e-07	0.0	2.057751816531775e-05	1.440244103374163e-07	5.539395494059979e-07	1.440427546751446e-07	1.4402347302965117e-07	9.270397734795944e-06	0.00860935208370267	2.874077821467001e-05	0.0	0.0	0.0	1.4370401833538604e-07	4.1975144806152884e-07	0.0	2.0531898157347727e-05	1.437051028955068e-07	5.527114447378603e-07	1.4372341439105745e-07	1.4370414559761456e-07	9.250051102166789e-06	0.008590456110736108	2.8677699131322198e-05	0.0	0.0	0.0	1.4338862269253823e-07	4.0877345356141593e-07	0.0	2.0486835596590337e-05	1.433896972775022e-07	5.514983470767533e-07	1.4340797623960791e-07	1.4338874972866142e-07	9.2299509771802e-06	0.008571789072169635	2.8615384265399617e-05	0.0	0.0	0.0	1.4307704813899754e-07	4.2722856194109597e-07	0.0	2.0442322399562886e-05	1.4307813689006166e-07	5.503000387554444e-07	1.4309638363646359e-07	1.430771749511996e-07	9.21009385382876e-06	0.00855334771186864	2.8553822748020526e-05	0.0	0.0	0.0	1.4276924033035404e-07	4.0157604049688033e-07	0.0	2.039834197768241e-05	1.4277030562469841e-07	5.491160732032019e-07	1.4278852046148542e-07	1.4276936692079692e-07	9.190472335955276e-06	0.008535125160999572	2.8492991649465462e-05	0.0	0.0	0.0	1.424650846179206e-07	4.0176701424867865e-07	0.0	2.0354886575879024e-05	1.4246614919725104e-07	5.479462416347804e-07	1.4248433242916757e-07	1.4246521098871148e-07	9.171083050443829e-06	0.008517118286856033	2.8432880512773304e-05	0.0	0.0	0.0	1.4216452871688293e-07	3.838770609032584e-07	0.0	2.031194290447611e-05	1.42165574589445e-07	5.467901862878819e-07	1.4218372651170887e-07	1.421646548700953e-07	9.151920088446798e-06	0.008499321601857865	2.8373471019302237e-05	0.0	0.0	0.0	1.418674810339612e-07	4.0443697326815164e-07	0.0	2.026950590466175e-05	1.4186854638637914e-07	5.456477709512137e-07	1.4188666729743675e-07	1.4186760697160308e-07	9.132981349259774e-06	0.00848173315492098	2.831475665721035e-05	0.0	0.0	0.0	1.4157390900997332e-07	3.9075229281268913e-07	0.0	2.0227560511004196e-05	1.4157495915690587e-07	5.445185901213805e-07	1.4159304932814385e-07	1.415740347340821e-07	9.114260071283903e-06	0.008464346666569778	2.825671646381631e-05	0.0	0.0	0.0	1.412837078314191e-07	3.984354054254588e-07	0.0	2.0186099918637915e-05	1.41284765226469e-07	5.434024604328078e-07	1.4130282497007213e-07	1.4128383334394968e-07	9.09575333968364e-06	0.008447159429677773	2.819934140311851e-05	0.0	0.0	0.0	1.4099683231828933e-07	4.210170342695876e-07	0.0	2.0145116064000032e-05	1.4099790819366346e-07	5.422991649589999e-07	1.4101593777795776e-07	1.40996957621181e-07	9.077457617218085e-06	0.008430168159133816	2.8142620509183836e-05	0.0	0.0	0.0	1.4071322764090782e-07	3.7614116074057123e-07	0.0	2.0104591051782454e-05	1.4071426279450904e-07	5.412082219151916e-07	1.4073226248463397e-07	1.407133527360808e-07	9.059364855968359e-06	0.008413365380881667	2.8086528831329908e-05	0.0	0.0	0.0	1.404327690457346e-07	3.9500410443217e-07	0.0	2.0064523609569345e-05	1.4043382011456656e-07	5.401295970149432e-07	1.404517901832298e-07	1.4043289393501104e-07	9.04147466267588e-06	0.008396750729529365	2.8031065151277914e-05	0.0	0.0	0.0	1.401554504414338e-07	4.093862850140914e-07	0.0	2.0024904168254983e-05	1.4015651317829785e-07	5.39063032660231e-07	1.4017445388995377e-07	1.401555751266665e-07	9.02378278552842e-06	0.008380320256391502	2.7976216287549365e-05	0.0	0.0	0.0	1.3988120592055968e-07	4.1768577198886844e-07	0.0	1.9985723129358425e-05	1.398822747984471e-07	5.380082704384908e-07	1.3990018641543122e-07	1.3988133040356155e-07	9.006284985966602e-06	0.00836407002506553	2.7921969099890938e-05	0.0	0.0	0.0	1.3960996978181836e-07	3.6058521139155725e-07	0.0	1.9946963469779004e-05	1.3961098583263036e-07	5.369648521104672e-07	1.396288685978217e-07	1.396100940643736e-07	8.988973590404701e-06	0.008347992909150085	2.7868299798053253e-05	0.0	0.0	0.0	1.3934162307385162e-07	3.9723624103873794e-07	0.0	1.9908628985294794e-05	1.3934267283601904e-07	5.359328798109388e-07	1.3936052700766496e-07	1.3934174715762617e-07	8.971850530387813e-06	0.008332090702242641	2.7815214371506546e-05	0.0	0.0	0.0	1.390761957440872e-07	4.0623384384887124e-07	0.0	1.9870707660630888e-05	1.390772517145995e-07	5.349120301017268e-07	1.3909507753796635e-07	1.3907631963083545e-07	8.954910413358921e-06	0.008316358396292866	2.7762696101946046e-05	0.0	0.0	0.0	1.3881360420094777e-07	3.8313369397550923e-07	0.0	1.9833187351176353e-05	1.388146374753625e-07	5.339019760874336e-07	1.3883243517629437e-07	1.3881372789236364e-07	8.938147802494375e-06	0.008300790942126017	2.7710728133902267e-05	0.0	0.0	0.0	1.3855376416700366e-07	3.6212829534399383e-07	0.0	1.9796060608639416e-05	1.3855477794699763e-07	5.329025171075063e-07	1.385725477848399e-07	1.3855388766470055e-07	8.921559431369274e-06	0.00828538530615707	2.765930034103103e-05	0.0	0.0	0.0	1.3829662501053106e-07	3.6968133292192747e-07	0.0	1.9759323472521214e-05	1.3829764544297602e-07	5.319135466770713e-07	1.3831538763987715e-07	1.3829674831610663e-07	8.905143626816085e-06	0.008270139934411764	2.760840753662065e-05	0.0	0.0	0.0	1.3804216079796736e-07	3.6079115404767027e-07	0.0	1.9722966156695164e-05	1.3804317145535679e-07	5.309348013036739e-07	1.3806088623853365e-07	1.3804228391302323e-07	8.888896018502913e-06	0.008255050768158204	2.7558036171641165e-05	0.0	0.0	0.0	1.3779030378411016e-07	3.683278840719124e-07	0.0	1.9686983676817617e-05	1.377913210936792e-07	5.299661467931916e-07	1.3780900869041445e-07	1.377904267102001e-07	8.872814461920653e-06	0.00824011581570839	2.7508179598050887e-05	0.0	0.0	0.0	1.375410207287484e-07	3.5674417928240107e-07	0.0	1.9651366160438194e-05	1.3754202525923418e-07	5.290073173815567e-07	1.3755968588829162e-07	1.3754114346743115e-07	8.8568945358432e-06	0.008225330971074824	2.7458824108969346e-05	0.0	0.0	0.0	1.3729424309742993e-07	3.5460414593865254e-07	0.0	1.9616108055834845e-05	1.3729524509087163e-07	5.2805816360294e-07	1.373128789701128e-07	1.372943656502028e-07	8.841133828221744e-06	0.008210693994118863	2.7409962226846312e-05	0.0	0.0	0.0	1.3704993350239128e-07	3.663487979339123e-07	0.0	1.9581204453228152e-05	1.370509462211961e-07	5.271185532749904e-07	1.370685535674342e-07	1.3705005587074215e-07	8.82553021420906e-06	0.008196202911424592	2.736158736452085e-05	0.0	0.0	0.0	1.3680805900781909e-07	3.9433921069615734e-07	0.0	1.954665050725474e-05	1.3680909473453222e-07	5.261883559528743e-07	1.3682667576267185e-07	1.3680818119322014e-07	8.810081576654742e-06	0.008181855756745347	2.7313692958585042e-05	0.0	0.0	0.0	1.365685867966657e-07	3.569397785227747e-07	0.0	1.9512431609095373e-05	1.365695883836844e-07	5.252671783785654e-07	1.3658714329400746e-07	1.3656870880058866e-07	8.794781319082054e-06	0.008167646403995298	2.726625855807354e-05	0.0	0.0	0.0	1.3633141461400304e-07	3.8346797245845805e-07	0.0	1.9478549596759977e-05	1.363324400253929e-07	5.243550700007281e-07	1.363499690275581e-07	1.3633153643782357e-07	8.7796304251083e-06	0.008153575766500889	2.7219287213273734e-05	0.0	0.0	0.0	1.3609655771133053e-07	3.349629071943234e-07	0.0	1.944498835496443e-05	1.360975368720637e-07	5.234515970216018e-07	1.3611504015621083e-07	1.3609667935648226e-07	8.764621555200739e-06	0.008139637028167883	2.7172756169208683e-05	0.0	0.0	0.0	1.3586390231363382e-07	3.4660168348337625e-07	0.0	1.9411749692625377e-05	1.358648915761858e-07	5.225568081041704e-07	1.3588236934245663e-07	1.3586402378141728e-07	8.749755686424746e-06	0.008125831096231903	2.712666845588753e-05	0.0	0.0	0.0	1.3563346357102373e-07	3.8250111136921044e-07	0.0	1.937883096169896e-05	1.3563448560094356e-07	5.216706319530636e-07	1.3565193804998594e-07	1.3563358486279118e-07	8.735031716301067e-06	0.008112156946739998	2.7081020655790477e-05	0.0	0.0	0.0	1.3540522439590816e-07	3.86014329345338e-07	0.0	1.934622219528284e-05	1.3540624918768497e-07	5.207928002660385e-07	1.3542367651040988e-07	1.3540534551304258e-07	8.72044515656448e-06	0.008098610411470824	2.7035798854074638e-05	0.0	0.0	0.0	1.3517911521399865e-07	3.44682243479451e-07	0.0	1.9313911660640554e-05	1.3518010021880856e-07	5.199229972064869e-07	1.3519750259449318e-07	1.3517923615781272e-07	8.705990697610156e-06	0.008085186559454487	2.6990986589379814e-05	0.0	0.0	0.0	1.3495505371842734e-07	3.847309796978243e-07	0.0	1.9281904632122335e-05	1.3495607560101592e-07	5.190613647228349e-07	1.3497345322279365e-07	1.3495517449014835e-07	8.691670899087684e-06	0.008071887767641336	2.6946591798275135e-05	0.0	0.0	0.0	1.3473307959211485e-07	3.601556082135878e-07	0.0	1.9250187167715432e-05	1.3473407775710746e-07	5.182075275186419e-07	1.347514308011008e-07	1.3473320019304183e-07	8.67747942391262e-06	0.008058708150880545	2.6902594833767726e-05	0.0	0.0	0.0	1.3451309460000813e-07	4.0165658138058725e-07	0.0	1.921876243735323e-05	1.3451412886655218e-07	5.173615708992547e-07	1.345314575190098e-07	1.3451321503136502e-07	8.663417837507725e-06	0.008045649162835344	2.6859000549809264e-05	0.0	0.0	0.0	1.3429512301190748e-07	3.777403693562191e-07	0.0	1.9187617070252918e-05	1.3429613534861244e-07	5.165231349392514e-07	1.3431343978094704e-07	1.3429524327495744e-07	8.649480090464858e-06	0.00803270518548817	2.681579019143853e-05	0.0	0.0	0.0	1.3407907105292753e-07	3.8223372228140346e-07	0.0	1.9156749643890536e-05	1.3408008724296708e-07	5.156921813295114e-07	1.3409736762925302e-07	1.3407919114885624e-07	8.635665609006232e-06	0.008019875685910784	2.6772961980136104e-05	0.0	0.0	0.0	1.338649298304759e-07	3.8585586056683657e-07	0.0	1.9126154726696634e-05	1.338659465327622e-07	5.148685638515927e-07	1.338832030429216e-07	1.3386504976046478e-07	8.621971978522131e-06	0.008007158421640405	2.6730508430114853e-05	0.0	0.0	0.0	1.3365266191559722e-07	3.572675400964893e-07	0.0	1.909582374303907e-05	1.3365365319554685e-07	5.140520516500374e-07	1.336708859924885e-07	1.3365278168080092e-07	8.608395357839455e-06	0.00799454982538543	2.6688417632798792e-05	0.0	0.0	0.0	1.3344220776535546e-07	3.603247917674516e-07	0.0	1.9065755606718167e-05	1.334431996256024e-07	5.132426154720354e-07	1.3346040887454842e-07	1.3344232736690718e-07	8.594935325264979e-06	0.007982049505456815	2.6646688281174973e-05	0.0	0.0	0.0	1.3323356084470629e-07	3.7982333590526323e-07	0.0	1.903594827179021e-05	1.3323457149997046e-07	5.124402002292254e-07	1.332517573675199e-07	1.33233680283714e-07	8.581591044612242e-06	0.007969656685210616	2.6605317783277764e-05	0.0	0.0	0.0	1.3302670819381963e-07	3.741726205483275e-07	0.0	1.9006393658974102e-05	1.3302771227179207e-07	5.116445884339296e-07	1.3304487491637443e-07	1.3302682747143974e-07	8.568358871750225e-06	0.007957367980371926	2.6564294841275938e-05	0.0	0.0	0.0	1.3282159332350565e-07	3.329213510964476e-07	0.0	1.897708263024221e-05	1.3282255798420046e-07	5.108555340984501e-07	1.3283969755486008e-07	1.3282171244081539e-07	8.555234658826807e-06	0.007945179538890672	2.6523606595529212e-05	0.0	0.0	0.0	1.3261815193548862e-07	3.425267234708859e-07	0.0	1.89480174792908e-05	1.326191246848284e-07	5.100730989442505e-07	1.326362413388964e-07	1.326182708935155e-07	8.542219567168667e-06	0.007933092439158237	2.6483256647132505e-05	0.0	0.0	0.0	1.324164020352877e-07	3.5396288957179004e-07	0.0	1.8919194346574352e-05	1.3241738535936395e-07	5.09297179070115e-07	1.3243447925165245e-07	1.324165208351039e-07	8.529311902084104e-06	0.007921105107283185	2.6443239742303227e-05	0.0	0.0	0.0	1.3221631735399572e-07	3.718931840544045e-07	0.0	1.889060981778698e-05	1.3221731610898387e-07	5.085276825576083e-07	1.3223438739298855e-07	1.3221643599665831e-07	8.51651017156451e-06	0.007909216157602856	2.6403551255644523e-05	0.0	0.0	0.0	1.3201787476460037e-07	3.643770907377203e-07	0.0	1.8862256438703317e-05	1.3201886477464244e-07	5.077644087958224e-07	1.320359135831652e-07	1.320179932511637e-07	8.503810990878263e-06	0.007897422446764602	2.6364180693419317e-05	0.0	0.0	0.0	1.3182102179836757e-07	3.7174961597783184e-07	0.0	1.8834132448653654e-05	1.3182201899182824e-07	5.07007310227048e-07	1.3183904549778273e-07	1.3182114012981934e-07	8.491213649281498e-06	0.007885723314632338	2.6325125852559883e-05	0.0	0.0	0.0	1.3162574743997234e-07	3.9303495638150173e-07	0.0	1.8806235509209667e-05	1.3162676243000906e-07	5.062563240433867e-07	1.316437667675748e-07	1.3162586561733503e-07	8.478717128219291e-06	0.007874117815240307	2.6286383575440584e-05	0.0	0.0	0.0	1.314320359012853e-07	3.4089913304654633e-07	0.0	1.877855232662448e-05	1.3143300203600135e-07	5.05511092347869e-07	1.314499843362895e-07	1.3143215392555132e-07	8.4663153720647e-06	0.007862600324837734	2.624793508761047e-05	0.0	0.0	0.0	1.312397933099474e-07	3.7828910001334913e-07	0.0	1.8751090736034446e-05	1.3124079264025422e-07	5.047718260262854e-07	1.3125775304999024e-07	1.3123991118202582e-07	8.454012071083166e-06	0.007851174270393014	2.620979183074161e-05	0.0	0.0	0.0	1.3104907687440954e-07	3.3415139853288526e-07	0.0	1.872383666440411e-05	1.310500357495654e-07	5.040381462592414e-07	1.3106697439730838e-07	1.3104919459529345e-07	8.441800805989623e-06	0.007839833690436906	2.6171933902869643e-05	0.0	0.0	0.0	1.3085978708474505e-07	3.8223418196530413e-07	0.0	1.8696798413675948e-05	1.3086078946255296e-07	5.033102765024211e-07	1.3087770649193753e-07	1.308599046553272e-07	8.429685476246652e-06	0.007828582206218754	2.6134373394230412e-05	0.0	0.0	0.0	1.3067198439223278e-07	3.333566144975428e-07	0.0	1.8669959848406984e-05	1.3067294084961303e-07	5.025877824118322e-07	1.3068983638564992e-07	1.306721018134872e-07	8.417658698787749e-06	0.007817412961247789	2.6097087414698016e-05	0.0	0.0	0.0	1.3048555434609419e-07	3.6798345405168905e-07	0.0	1.8643328504791885e-05	1.3048654265159047e-07	5.018708668364179e-07	1.3050341683188597e-07	1.304856716188901e-07	8.405724027011146e-06	0.007806329255385585	2.6060086981603602e-05	0.0	0.0	0.0	1.3030055203309534e-07	3.3654081892439106e-07	0.0	1.86168922362103e-05	1.303015098573965e-07	5.011592028109933e-07	1.3031836280421411e-07	1.3030066915835513e-07	8.393875908008938e-06	0.007795325931764384	2.602335487898806e-05	0.0	0.0	0.0	1.3011689137332906e-07	3.4007743970467496e-07	0.0	1.8590652389649938e-05	1.3011785188977456e-07	5.004528265765964e-07	1.30134683731579e-07	1.3011700835190108e-07	8.382115035417109e-06	0.007784403634474938	2.598689325776446e-05	0.0	0.0	0.0	1.299345831214045e-07	3.313096424447461e-07	0.0	1.8564604113291927e-05	1.2993553479085297e-07	4.997516075262085e-07	1.2995234565122435e-07	1.2993469995416496e-07	8.370439229449052e-06	0.007773560339158631	2.5950695360025766e-05	0.0	0.0	0.0	1.2975359348774327e-07	3.308481518357918e-07	0.0	1.8538745324306465e-05	1.2975454398084284e-07	4.990554895837274e-07	1.2977133398333907e-07	1.2975371017554347e-07	8.358847590891082e-06	0.007762795210684213	2.5914758398165316e-05	0.0	0.0	0.0	1.2957390853433104e-07	3.4636461009054574e-07	0.0	1.8513075136539504e-05	1.2957487325528714e-07	4.983644488857879e-07	1.2959164252484958e-07	1.295740250780168e-07	8.347339774088778e-06	0.007752107927992519	2.5879081300836517e-05	0.0	0.0	0.0	1.293955229044243e-07	3.6295550561737517e-07	0.0	1.8487590430744265e-05	1.2939650078212358e-07	4.97678401463041e-07	1.2941324944100881e-07	1.2939563930484408e-07	8.335914385146123e-06	0.007741497196571003	2.5843659746637407e-05	0.0	0.0	0.0	1.2921841499100216e-07	3.399921296447324e-07	0.0	1.8462283272938693e-05	1.2921937103194975e-07	4.969971337410554e-07	1.2923609919389084e-07	1.29218531248998e-07	8.324567824366164e-06	0.00773095967343224	2.58084825753901e-05	0.0	0.0	0.0	1.2904252899312912e-07	3.6296607258869713e-07	0.0	1.8437156886284176e-05	1.2904350655868963e-07	4.963207324654658e-07	1.2906021434567476e-07	1.2904264510948344e-07	8.313301651400981e-06	0.007720496806908319	2.5773554622998297e-05	0.0	0.0	0.0	1.2886788909035447e-07	3.847999846739731e-07	0.0	1.8412208109373083e-05	1.2886888523648087e-07	4.956491125369071e-07	1.2888557276648958e-07	1.288680050659e-07	8.302114431556092e-06	0.007710107264619247	2.5738871441462387e-05	0.0	0.0	0.0	1.2869447304267262e-07	3.6293241184869254e-07	0.0	1.8387428685517492e-05	1.2869544927713837e-07	4.949820516933718e-07	1.2871211665943944e-07	1.2869458887822302e-07	8.291002424325703e-06	0.007699787572804351	2.570442143408027e-05	0.0	0.0	0.0	1.2852222286651256e-07	3.8376782445383956e-07	0.0	1.8362821178614363e-05	1.2852321662182108e-07	4.943196189391704e-07	1.2853986397186283e-07	1.2852233856281226e-07	8.279966855276625e-06	0.007689538869569608	2.5670208400808834e-05	0.0	0.0	0.0	1.2835115756169542e-07	3.37710252085833e-07	0.0	1.8338374243000935e-05	1.2835210786523502e-07	4.936615088697122e-07	1.2836873528402716e-07	1.2835127311952484e-07	8.269002541950191e-06	0.007679356342072094	2.563621627423566e-05	0.0	0.0	0.0	1.2818119679106278e-07	3.6947292268179074e-07	0.0	1.8314095366332843e-05	1.2818217540696926e-07	4.930079230214554e-07	1.281987830095881e-07	1.2818131221113468e-07	8.25811299319496e-06	0.007669243248822697	2.5602455933457675e-05	0.0	0.0	0.0	1.280123949501978e-07	3.739171105294198e-07	0.0	1.8289978639390524e-05	1.280133778907746e-07	4.923587023321947e-07	1.2802996578399466e-07	1.2801251023328443e-07	8.247295534017454e-06	0.0076591971055860195	2.5568919085193348e-05	0.0	0.0	0.0	1.2784471057263525e-07	3.734273139257815e-07	0.0	1.826602078189455e-05	1.2784569235513337e-07	4.91713758488353e-07	1.2786226064525392e-07	1.2784482571948124e-07	8.236548693280273e-06	0.0076492165461211	2.5535601168547382e-05	0.0	0.0	0.0	1.2767812085388097e-07	3.3593939681954594e-07	0.0	1.8242214346654865e-05	1.276790666782617e-07	4.910728910217656e-07	1.276956154629892e-07	1.2767823586521262e-07	8.225869077742531e-06	0.007639298419186303	2.5502491663342208e-05	0.0	0.0	0.0	1.2751257319301175e-07	3.5959932684874047e-07	0.0	1.8218565122095e-05	1.2751354136967293e-07	4.904362557380343e-07	1.275300707562262e-07	1.2751268806948838e-07	8.215259417575793e-06	0.007629445260153543	2.5469599034495923e-05	0.0	0.0	0.0	1.273481099146547e-07	3.4041481954783267e-07	0.0	1.8195065013047278e-05	1.2734905977315072e-07	4.898036347288945e-07	1.2736556985872388e-07	1.273482246570137e-07	8.204716012687896e-06	0.007619653632824811	2.543691181042872e-05	0.0	0.0	0.0	1.2718467366087886e-07	3.284931176720351e-07	0.0	1.8171712460960124e-05	1.2718561097855485e-07	4.891749860322394e-07	1.2720210186062695e-07	1.2718478826979218e-07	8.194238184499316e-06	0.007609922906986154	2.5404427887483308e-05	0.0	0.0	0.0	1.2702225391338062e-07	3.3198920435674404e-07	0.0	1.8148507318386034e-05	1.270231939517956e-07	4.885503056707519e-07	1.270396657298072e-07	1.270223683895055e-07	8.18382591508679e-06	0.007600253065944076	2.5372147210340662e-05	0.0	0.0	0.0	1.2686085039556378e-07	3.7055351383291654e-07	0.0	1.812545196591088e-05	1.268618253530843e-07	4.879296577220817e-07	1.2687827813040041e-07	1.2686096473959493e-07	8.173480342953133e-06	0.007590645166953684	2.5340073309013697e-05	0.0	0.0	0.0	1.267004807575414e-07	3.286267635340641e-07	0.0	1.8102533632855854e-05	1.2670141580186162e-07	4.873126984152158e-07	1.267178496675517e-07	1.2670059497019143e-07	8.163195610206779e-06	0.007581093769935492	2.53081880218904e-05	0.0	0.0	0.0	1.2654105419114022e-07	3.5494870006981657e-07	0.0	1.8079759085648262e-05	1.2654201265311006e-07	4.866996098844145e-07	1.2655842770632124e-07	1.2654116827300975e-07	8.152974885544017e-06	0.0075716018175174295	2.5276501173421743e-05	0.0	0.0	0.0	1.263826198186965e-07	3.2225278248228033e-07	0.0	1.8057118635745457e-05	1.2638354809915903e-07	4.860901313313296e-07	1.2639994442684375e-07	1.263827337704692e-07	8.14281373747128e-06	0.00756216519426801	2.524499902441542e-05	0.0	0.0	0.0	1.262251089441715e-07	3.273937780355645e-07	0.0	1.803461495006717e-05	1.2622604080213948e-07	4.854843345331732e-07	1.2624241849757556e-07	1.2622522276644006e-07	8.132713433889022e-06	0.007552785077612724	2.52136855060552e-05	0.0	0.0	0.0	1.2606854122350528e-07	3.216127984637916e-07	0.0	1.8012244693328553e-05	1.2606946741852138e-07	4.848821297072017e-07	1.2608582657150947e-07	1.2606865491690997e-07	8.122672476184834e-06	0.007543460075796805	2.5182555972250823e-05	0.0	0.0	0.0	1.259128934262356e-07	3.677845849236854e-07	0.0	1.799001269698833e-05	1.2591386176082789e-07	4.842836469014339e-07	1.2593020246890885e-07	1.2591300699139128e-07	8.112693131432234e-06	0.007534192294147219	2.5151617452021458e-05	0.0	0.0	0.0	1.2575820069751405e-07	3.261827447209425e-07	0.0	1.7967905471106046e-05	1.257591294152868e-07	4.836885229863755e-07	1.2577545176008485e-07	1.2575831413509912e-07	8.10276920249877e-06	0.007524975977548241	2.512085073193519e-05	0.0	0.0	0.0	1.256043669700648e-07	3.580739747917583e-07	0.0	1.7945930953642292e-05	1.2560532593564327e-07	4.83096971629938e-07	1.2562163001083484e-07	1.256044802806325e-07	8.092904402875324e-06	0.007515814574558032	2.50902673255433e-05	0.0	0.0	0.0	1.2545144981172477e-07	3.53786736484945e-07	0.0	1.7924082349476938e-05	1.2545240376503167e-07	4.825088099213716e-07	1.25468689655264e-07	1.2545156299591074e-07	8.083095617625734e-06	0.007506705192410327	2.5059857575412313e-05	0.0	0.0	0.0	1.2529940093527622e-07	3.296806463177768e-07	0.0	1.790235506422932e-05	1.253003307473377e-07	4.8192391418345e-07	1.2531659853268574e-07	1.2529951399366795e-07	8.073340756246813e-06	0.007497645889689657	2.5029615000299693e-05	0.0	0.0	0.0	1.2514818793447374e-07	3.3453419966283817e-07	0.0	1.7880751380885308e-05	1.2514912285771456e-07	4.813423458588877e-07	1.2516537262401457e-07	1.2514830086761874e-07	8.063640921420261e-06	0.007488637690376333	2.4999543019205907e-05	0.0	0.0	0.0	1.2499782790434987e-07	3.4500135541163654e-07	0.0	1.785926994488185e-05	1.2499877062782046e-07	4.807640685315517e-07	1.2501500244724003e-07	1.2499794071283623e-07	8.05399550612853e-06	0.007479680030731864	2.496963975022324e-05	0.0	0.0	0.0	1.2484831143535886e-07	3.559186059947643e-07	0.0	1.783790948382903e-05	1.2484926511480517e-07	4.801890478042228e-07	1.2486547909586511e-07	1.248484241197693e-07	8.044403971708622e-06	0.007470772410477621	2.4939903523537437e-05	0.0	0.0	0.0	1.2469963017842646e-07	3.1256341059800004e-07	0.0	1.781666079211028e-05	1.2470054192780135e-07	4.79617036021779e-07	1.2471673813025172e-07	1.2469974273934154e-07	8.034862080785265e-06	0.0074619108944737654	2.491032120164508e-05	0.0	0.0	0.0	1.2455171844595925e-07	3.512493968565563e-07	0.0	1.779553316779125e-05	1.2455266612502587e-07	4.790482834070313e-07	1.2456884463704882e-07	1.2455183088387304e-07	8.02537417383966e-06	0.007453099513549195	2.4880906242018076e-05	0.0	0.0	0.0	1.2440464352542535e-07	3.213128459401409e-07	0.0	1.7774515813347272e-05	1.2440556213978064e-07	4.784824993193706e-07	1.2442172303346408e-07	1.2440475584093502e-07	8.015935283519271e-06	0.007444333654658805	2.485164324396572e-05	0.0	0.0	0.0	1.2425832841325837e-07	3.058264877457987e-07	0.0	1.7753608988499383e-05	1.2425923178710017e-07	4.779196907395576e-07	1.2427537513758518e-07	1.242584406068648e-07	8.006545563903955e-06	0.007435613460859971	2.4822532685371223e-05	0.0	0.0	0.0	1.2411277549889806e-07	3.577459994652972e-07	0.0	1.7732819943618894e-05	1.2411372580809516e-07	4.773600528253808e-07	1.2412985170207231e-07	1.2411288757110837e-07	7.99720839345132e-06	0.007426942069592577	2.4793585040959852e-05	0.0	0.0	0.0	1.239680371560356e-07	3.621037691308518e-07	0.0	1.7712141185903164e-05	1.2396899176449502e-07	4.7680338389155583e-07	1.2398510027724127e-07	1.2396814910744886e-07	7.98792034308433e-06	0.007418316296348954	2.476478967937379e-05	0.0	0.0	0.0	1.2382406022783377e-07	3.616832206111228e-07	0.0	1.7691570452087166e-05	1.238250138130739e-07	4.7624962300250256e-07	1.2384110502023036e-07	1.238241720589748e-07	7.978680391164515e-06	0.007409735192343641	2.4736143433244867e-05	0.0	0.0	0.0	1.2368082887742837e-07	3.4136636160057275e-07	0.0	1.7671103525726753e-05	1.2368176245534558e-07	4.756986567032723e-07	1.2369783641582765e-07	1.236809405888129e-07	7.969486615255072e-06	0.007401196972242569	2.470764034236776e-05	0.0	0.0	0.0	1.2353831330376592e-07	3.3358199717362205e-07	0.0	1.7650740593320057e-05	1.2353923896119374e-07	4.751504898762985e-07	1.2355529576975295e-07	1.235384248958713e-07	7.960339134553517e-06	0.007392701746716423	2.4679280776478394e-05	0.0	0.0	0.0	1.233965153555384e-07	3.5568143251570513e-07	0.0	1.7630484117372467e-05	1.2339746059836263e-07	4.7460518893755705e-07	1.2341350031933482e-07	1.2339662682885562e-07	7.95123910973124e-06	0.007384250593616115	2.465106833423653e-05	0.0	0.0	0.0	1.232554530260606e-07	3.45732564232031e-07	0.0	1.7610328565785777e-05	1.232563886373696e-07	4.740626049271362e-07	1.2327241133992682e-07	1.2325556438111388e-07	7.942184014819576e-06	0.007375841167126649	2.4622995184270138e-05	0.0	0.0	0.0	1.2311508715844355e-07	3.140782590717204e-07	0.0	1.7590269697711334e-05	1.231159933967264e-07	4.735226236855671e-07	1.2313199914555146e-07	1.231151983957011e-07	7.933171918362782e-06	0.007367471673539869	2.4595055338429732e-05	0.0	0.0	0.0	1.2297538781190123e-07	3.1372187287523263e-07	0.0	1.7570310116746193e-05	1.2297629309643897e-07	4.729853152896243e-07	1.229922819614286e-07	1.2297549893182717e-07	7.924204047952668e-06	0.007359143252858456	2.4567252602870608e-05	0.0	0.0	0.0	1.2283637401724115e-07	3.667898641952879e-07	0.0	1.755045551377939e-05	1.2283732756401817e-07	4.7245083292179104e-07	1.2285329962384082e-07	1.2283648502029733e-07	7.915283054138287e-06	0.007350858366543575	2.4539595195470784e-05	0.0	0.0	0.0	1.226980868639088e-07	3.451206645935439e-07	0.0	1.753069498920347e-05	1.2269902051718826e-07	4.719188831892101e-07	1.2271497583543343e-07	1.226981977506357e-07	7.906403938621518e-06	0.007342612372796639	2.4512067619676736e-05	0.1864686463216302	0.0	0.0	1.581949977618813e-05	0.00012044459517648732	4.166396402484963e-05	1.2256044886905677e-07	1.3842072523283837e-07	4.521526335087185e-05	1.42247194618988e-07	0.07755608428796823	4.4670278117665316e-05	0.05847229926354346	0.0001114283704882072	0.015075842029146934	8.683258117501746e-06	0.01136625726897633	2.157045491501491e-05	3.3277368765766726e-08	6.6554667066602116e-06	2.1466974382102276e-06	0.003509070903180266	1.3842059840436195e-07	2.7684094315214595e-05	8.929534759127097e-06	8.685024951839203	0.9950266764520632	2.667645206025491e-05	0.00024003767454698312	0.00012330722466437713	638.2435789958756	640.9564372872961	0.23165494979857915	1.255889304799334e-08	6.0644585760385025e-05	5.4995339352637533e-08	1.4428538069196433e-06	2.2976393403926692e-08	5.499935426525732e-08	1.4429591641212277e-06	2.297807114377511e-08	5.500336997264903e-08	1.4430645388435695e-06	2.2979749161431742e-08	5.477456616184075e-08	1.4431699162669513e-06	2.2981427221317066e-08	4.8130054526255815e-06	1.4431005778885567e-06	2.298032383326862e-08	1.0763774893571965e-05	1.442853244720585e-06	2.2976385083124816e-08	1.0761923539829118e-05	1.442605464612761e-06	2.2972439064935782e-08	1.0760070991744518e-05	1.4423574329564835e-06	2.2968489081640322e-08	5.498041586204759e-08	1.4424628121895087e-06	2.297016710438952e-08	5.4751707941540306e-08	1.4425680620151845e-06	2.2971843102773394e-08	1.0759786082457865e-05	1.4423198476320831e-06	2.2967890068459094e-08	4.810166034240947e-06	1.442251350021049e-06	2.2966799079960534e-08	5.4976343428454314e-08	1.4423553639699818e-06	2.2968455761237824e-08	5.498031446285198e-08	1.442460216490964e-06	2.297012565192019e-08	1.0758981760371215e-05	1.4422128683615175e-06	2.2966185749499596e-08	5.4974857915449425e-08	1.4423158317997656e-06	2.296782600259652e-08	5.474609733503816e-08	1.44242033595977e-06	2.2969490509869507e-08	5.4982787368092274e-08	1.4425256323166736e-06	2.2971167452631327e-08	5.475407187457349e-08	1.4426312242699584e-06	2.2972848993020308e-08	5.499083119461782e-08	1.442736865145032e-06	2.2974531250193953e-08	1.0761034978190743e-05	1.4424874875297128e-06	2.2970559101615028e-08	1.0759158661564867e-05	1.4422352111534534e-06	2.296654222553538e-08	5.4743055140260414e-08	1.4423394843394002e-06	2.2968202953108117e-08	5.497972266175648e-08	1.442444331739028e-06	2.296987269792678e-08	5.498372317616696e-08	1.4425494159875817e-06	2.297154613905052e-08	4.810932345792087e-06	1.4424796601880278e-06	2.297043532609547e-08	5.475234881403708e-08	1.4425846517581418e-06	2.2972107220387117e-08	5.475633392072535e-08	1.4426895669140797e-06	2.2973777897620755e-08	1.0760671032990503e-05	1.4424376194286662e-06	2.2969765610379755e-08	5.4983461393034386e-08	1.4425420235403541e-06	2.2971428258292088e-08	5.475470659067896e-08	1.4426466595071207e-06	2.2973094564029886e-08	5.4758678529011745e-08	1.4427514401619491e-06	2.2974763150674406e-08	4.811605254304423e-06	1.4426821288303442e-06	2.297365892389902e-08	5.499276729946022e-08	1.442785903836098e-06	2.2975311725268886e-08	5.4996727727574126e-08	1.4428903589710563e-06	2.2976975252100616e-08	5.4767919959071354e-08	1.4429951792519493e-06	2.2978644522706953e-08	4.812418991386665e-06	1.4429265828052955e-06	2.2977551306096367e-08	1.0762426129937295e-05	1.4426740026370464e-06	2.2973528764909417e-08	1.0760545584672162e-05	1.4424216598153629e-06	2.296951056306671e-08	5.4750105682556084e-08	1.442524577280919e-06	2.297115011260821e-08	5.475402721134049e-08	1.442629069819873e-06	2.297281443939571e-08	4.811202117332252e-06	1.4425612560887263e-06	2.2971734025747896e-08	5.475541971710627e-08	1.4426650836897695e-06	2.2973387775965038e-08	5.475936978675337e-08	1.4427697755085145e-06	2.2975055112943668e-08	4.811669441018071e-06	1.4427009021253247e-06	2.2973958121550463e-08	4.811437111291813e-06	1.4426308360842603e-06	2.2972842640943223e-08	4.811205919597806e-06	1.4425611003712957e-06	2.297173250732467e-08	4.810975595653832e-06	1.4424917055754708e-06	2.2970627769013723e-08	5.4985559972311656e-08	1.4425980712385845e-06	2.297232123000776e-08	4.811096310652831e-06	1.4425276308364618e-06	2.2971200110799032e-08	4.8108671539247115e-06	1.4424587129956236e-06	2.297010293672331e-08	4.810639068141138e-06	1.4423902001006588e-06	2.2969012109008888e-08	5.474900585142325e-08	1.4424979137379642e-06	2.297072660386902e-08	5.475307808742562e-08	1.442603794120118e-06	2.2972412249245527e-08	1.0760052036633139e-05	1.4423528880138837e-06	2.2968418208913684e-08	4.810290499164054e-06	1.442285813001299e-06	2.296735003838206e-08	4.8100656504862795e-06	1.4422185914765392e-06	2.2966279501257596e-08	4.809840958240118e-06	1.4421514596988684e-06	2.296521035885906e-08	5.473993989313444e-08	1.4422592002258712e-06	2.296692527495221e-08	5.474401181949733e-08	1.442365148653713e-06	2.296861201425481e-08	5.498073100734788e-08	1.4424702896098587e-06	2.2970286121313874e-08	5.4752009899160744e-08	1.4425751775758738e-06	2.297195633313346e-08	5.4755989458916995e-08	1.4426801362996346e-06	2.2973627743186835e-08	5.499273136209463e-08	1.4427853181764877e-06	2.297530273834529e-08	5.49967412672916e-08	1.4428907473926516e-06	2.2976981679309275e-08	5.476796860808658e-08	1.442996388475001e-06	2.2978663987506637e-08	5.5004787975320855e-08	1.4431022122731327e-06	2.2980349192380998e-08	5.4775995635749316e-08	1.4432081344064912e-06	2.2982035948310127e-08	4.813138245162826e-06	1.4431409629673634e-06	2.298096685147139e-08	5.477747359222625e-08	1.4432479200681152e-06	2.298266973108364e-08	4.813267338590632e-06	1.4431801302232374e-06	2.2981590254274025e-08	5.477894832334661e-08	1.4432862449261402e-06	2.2983279827572032e-08	1.076515226235819e-05	1.4430390431386795e-06	2.297934310777341e-08	1.0763308651389212e-05	1.4427924375623515e-06	2.2975415640487138e-08	5.476419775228838e-08	1.4428968495968665e-06	2.2977078611792134e-08	4.812095610505604e-06	1.4428302432328325e-06	2.2976017507179594e-08	5.4998406622977676e-08	1.4429343861378699e-06	2.2977676289167716e-08	5.5002383957812394e-08	1.4430394770219542e-06	2.297935000074707e-08	5.477357792414927e-08	1.4431450398769972e-06	2.2981031119936602e-08	5.5010419137035543e-08	1.4432508087738231e-06	2.298271545290893e-08	1.0764885777051254e-05	1.443004517177404e-06	2.2978792126774723e-08	4.812444916806643e-06	1.4429353368593423e-06	2.2977690484430404e-08	4.812215350910034e-06	1.4428663396004548e-06	2.2976591811083932e-08	4.81198556586737e-06	1.4427971975382444e-06	2.2975490881473882e-08	4.811755078375765e-06	1.4427277989892858e-06	2.2974385907646838e-08	1.0760957878724022e-05	1.4424766875785182e-06	2.2970387403733914e-08	5.475221392280341e-08	1.4425807114353866e-06	2.2972044258595297e-08	1.0759864659960816e-05	1.4423295378644114e-06	2.2968044528683854e-08	4.810196475976013e-06	1.4422590554190528e-06	2.296692226637254e-08	5.497666297420485e-08	1.44236384703554e-06	2.2968591021763606e-08	5.498065859932638e-08	1.442468673983948e-06	2.29702603201388e-08	1.0759019499399125e-05	1.4422155756800366e-06	2.2966230108271817e-08	5.4975014656810085e-08	1.4423207031810181e-06	2.2967904061809632e-08	4.8101663606600615e-06	1.442249465347554e-06	2.296676979095337e-08	4.809930274192724e-06	1.4421786197198327e-06	2.296564165594771e-08	5.497360808868415e-08	1.4422837780835958e-06	2.2967316062908814e-08	4.8100432496577645e-06	1.4422125228733567e-06	2.2966181476192612e-08	4.809807292193579e-06	1.442141826862898e-06	2.29650556581297e-08	1.0756586024851374e-05	1.4418894328141438e-06	2.2961036342127544e-08	1.0754705766177668e-05	1.4416374694073148e-06	2.295702396078215e-08	1.0752830868488675e-05	1.4413861058012125e-06	2.2953021275762436e-08	5.47108419755205e-08	1.4414910365905643e-06	2.2954692202157767e-08	4.807403470737275e-06	1.4414212261101132e-06	2.2953580632614362e-08	1.0751229918492815e-05	1.4411713728597283e-06	2.294960214811812e-08	1.0749374686790822e-05	1.4409227472685106e-06	2.294564312124815e-08	4.805513330898359e-06	1.44085456961937e-06	2.2944557444816198e-08	5.492314556297949e-08	1.4409605779275382e-06	2.2946245289968774e-08	5.492718064298397e-08	1.4410659839729906e-06	2.2947923664665563e-08	4.805987888769958e-06	1.4409970559215586e-06	2.2946826396367696e-08	1.0748088484756412e-05	1.4407509020449483e-06	2.294290661613036e-08	5.491919062685024e-08	1.440857022553796e-06	2.2944596275884188e-08	5.469076640111555e-08	1.440962595172603e-06	2.294627731814141e-08	5.492725150450332e-08	1.4410679348755538e-06	2.294795471916853e-08	1.0748613616651361e-05	1.4408217873947722e-06	2.2944035192043374e-08	4.805177572149146e-06	1.4407550456762827e-06	2.2942972305517545e-08	5.491933585170134e-08	1.4408606655076512e-06	2.2944654175179788e-08	5.492336042927349e-08	1.4409661883617007e-06	2.2946334525721742e-08	5.46949004572319e-08	1.4410716691979627e-06	2.2948014222652645e-08	1.0748645103503325e-05	1.4408264465739536e-06	2.2944109123751145e-08	5.492205039057522e-08	1.4409317264750213e-06	2.294578569137889e-08	5.492606463711615e-08	1.4410371667893805e-06	2.2947464786435885e-08	1.074838586536166e-05	1.4407917449358735e-06	2.294355642082072e-08	5.492072413494607e-08	1.4408967886582221e-06	2.2945229278270567e-08	5.4692260424962605e-08	1.4410020972906904e-06	2.2946906302984278e-08	1.0748119572914337e-05	1.440755990823509e-06	2.29429869780464e-08	5.491935885747668e-08	1.4408608099683627e-06	2.294465629198197e-08	4.805304783927481e-06	1.4407934041919947e-06	2.294358274979386e-08	5.468833095804657e-08	1.4408981724149917e-06	2.2945251251204963e-08	5.4692310729301995e-08	1.4410032878640183e-06	2.294692521572279e-08	5.4696302227475243e-08	1.441108571082004e-06	2.2948601810110822e-08	1.0748903520072993e-05	1.4408609563940057e-06	2.294465829835839e-08	5.492335480741806e-08	1.4409653092057863e-06	2.2946320255118716e-08	5.4927337224855706e-08	1.4410701886496378e-06	2.2947990502840962e-08	1.0748611454466155e-05	1.4408216610761255e-06	2.2944032470319468e-08	1.0746744927534623e-05	1.4405713098048617e-06	2.2940045762695528e-08	5.467989443159309e-08	1.4406753203618767e-06	2.2941702322912695e-08	1.0745655593893109e-05	1.4404250852264026e-06	2.2937717294744277e-08	5.467434668630432e-08	1.4405291354237853e-06	2.2939374444560032e-08	5.4678301243708255e-08	1.4406337247169056e-06	2.294104007444577e-08	5.491470171467416e-08	1.440738580098362e-06	2.2942709875359283e-08	4.804893262569379e-06	1.4406692727397712e-06	2.2941605912015016e-08	4.804658873761173e-06	1.4405988885245262e-06	2.2940485103013836e-08	1.074507595585957e-05	1.4403467708583953e-06	2.2936470518130258e-08	5.467138826762268e-08	1.4404513923711593e-06	2.293813657354215e-08	5.490775906488627e-08	1.4405560955755874e-06	2.293980390967998e-08	1.0744759455429784e-05	1.4403039091897012e-06	2.2935788318462888e-08	5.490214911066074e-08	1.4404091678095074e-06	2.293746432019698e-08	4.803792837531617e-06	1.4403382662341272e-06	2.293633552707121e-08	5.490346359059189e-08	1.4404437007541987e-06	2.2938014271636817e-08	4.803908083223704e-06	1.4403726853483772e-06	2.2936883747925544e-08	1.074340134327198e-05	1.4401214905699782e-06	2.2932883857147937e-08	1.0741531501670373e-05	1.4398709631657976e-06	2.292889437406639e-08	5.4885658886453566e-08	1.4399769321574092e-06	2.2930581449929255e-08	5.488968919944906e-08	1.4400819616545859e-06	2.2932253751053604e-08	1.074122762085505e-05	1.4398304804253363e-06	2.292824957185661e-08	5.488411027954241e-08	1.439936259272159e-06	2.292993372412748e-08	5.465582018416757e-08	1.440041333677419e-06	2.2931606796856707e-08	5.4892137071378156e-08	1.4401460997284615e-06	2.2933275045898326e-08	5.489612874143042e-08	1.4402507675494402e-06	2.2934941781949617e-08	5.4900117802620816e-08	1.4403554579986807e-06	2.2936608906016182e-08	1.0743278397294804e-05	1.4401057719637211e-06	2.2932633213126866e-08	5.489459587662649e-08	1.4402113407527343e-06	2.2934314146169438e-08	5.4666256060504493e-08	1.4403164898695939e-06	2.293598847350296e-08	5.490262140342823e-08	1.440421453789486e-06	2.2937659900823577e-08	5.490662103389813e-08	1.4405263488542385e-06	2.293933026131498e-08	5.4910618679052025e-08	1.4406312470486506e-06	2.2941000688178023e-08	1.074533892509809e-05	1.4403825295237974e-06	2.293704007194699e-08	5.490513270884672e-08	1.4404875598871646e-06	2.2938712607860574e-08	5.467673167118768e-08	1.4405926088264239e-06	2.2940385440830915e-08	4.804409071240385e-06	1.440524411885976e-06	2.2939299320873442e-08	5.4910535360550435e-08	1.440629224191506e-06	2.2940968456595324e-08	1.0745327790239216e-05	1.4403815679139839e-06	2.2937024437114906e-08	1.0743476672449954e-05	1.4401335575833065e-06	2.2933074956815337e-08	5.466327896863488e-08	1.440237836424985e-06	2.293473578251341e-08	1.0742410143644546e-05	1.439990613699833e-06	2.2930798678389088e-08	1.0740558763091947e-05	1.4397423772499353e-06	2.2926845704654052e-08	4.8015711612392925e-06	1.4396738101239798e-06	2.2925753891510634e-08	5.4645831315738e-08	1.4397782176272044e-06	2.2927416725829737e-08	1.0738978691216901e-05	1.4395303131896385e-06	2.2923468898950674e-08	5.487263847923563e-08	1.4396348469258916e-06	2.292513367928832e-08	5.4876626842309126e-08	1.4397397475342299e-06	2.2926804226993423e-08	1.0738689243029437e-05	1.4394912107821115e-06	2.2922846386182653e-08	5.463891143370041e-08	1.4395959964175299e-06	2.292451507253898e-08	5.464289026087475e-08	1.4397008983643974e-06	2.2926185584153952e-08	5.4879150240342806e-08	1.4398058603094229e-06	2.2927857035500692e-08	1.0739178098618207e-05	1.4395564156834553e-06	2.292388489600304e-08	4.8009521853549e-06	1.4394873088664445e-06	2.292278445051982e-08	5.4871014656492786e-08	1.4395924208862321e-06	2.2924458204643436e-08	5.4642759936724393e-08	1.4396973329952858e-06	2.292612880825696e-08	1.073836478859826e-05	1.4394472474940143e-06	2.292214650103984e-08	1.0736501225306753e-05	1.439197512379476e-06	2.2918169567375313e-08	1.07346368044222e-05	1.438947680532352e-06	2.2914191077463605e-08	4.798920762972286e-06	1.438878351937166e-06	2.2913087037494707e-08	5.484779386961083e-08	1.438982967115045e-06	2.2914752994600255e-08	5.461962086508549e-08	1.4390876751212553e-06	2.2916420415539865e-08	5.46235956733917e-08	1.43919244569179e-06	2.2918088822968773e-08	5.485976792933362e-08	1.4392972626185087e-06	2.2919757962079654e-08	4.80008742914504e-06	1.439228165323687e-06	2.2918657561395195e-08	4.799856386124205e-06	1.439158808324178e-06	2.291755314846705e-08	1.0734350816926349e-05	1.4389091576285757e-06	2.291357779983924e-08	5.461682665722987e-08	1.4390142163579318e-06	2.2915250720614975e-08	4.799143653704432e-06	1.4389449607962806e-06	2.2914147966301304e-08	1.073275971405454e-05	1.438696185393741e-06	2.2910186267643708e-08	4.798083247062497e-06	1.4386275827354128e-06	2.2909093683415044e-08	5.483823093749295e-08	1.4387321461562247e-06	2.2910758846935828e-08	1.0731173136508498e-05	1.438484393117681e-06	2.2906813051724247e-08	5.4600674851638036e-08	1.438588127360058e-06	2.2908465270739154e-08	1.0730101325967967e-05	1.4383409184404394e-06	2.2904528176476748e-08	1.0728247948169872e-05	1.438092080722759e-06	2.2900565871296148e-08	5.458579074454999e-08	1.438196147035392e-06	2.2902223357176384e-08	1.0727178018086372e-05	1.437947705941046e-06	2.289826754372883e-08	1.0725325133222244e-05	1.437698386234621e-06	2.289429802827265e-08	5.480285806836209e-08	1.4378051127816667e-06	2.2895997026894048e-08	5.480691575007511e-08	1.43791047731031e-06	2.2897674564737863e-08	1.0725032520305035e-05	1.4376584358686752e-06	2.2893662377723812e-08	5.456940730513571e-08	1.437766062092867e-06	2.2895375378159128e-08	5.457347399536175e-08	1.4378715756431358e-06	2.289705511699496e-08	5.4809451223811826e-08	1.4379760453436873e-06	2.2898718479699327e-08	1.0725516319688017e-05	1.4377235184844836e-06	2.2894698582760974e-08	4.79484597173556e-06	1.4376553184652232e-06	2.2893612269411056e-08	5.4801216093416575e-08	1.4377618424186806e-06	2.289530792320796e-08	1.072392018260102e-05	1.4375110624511642e-06	2.2891314184723914e-08	1.072205402261472e-05	1.4372617451194029e-06	2.2887343273769435e-08	1.0720186937499784e-05	1.4370119272603383e-06	2.288336464275789e-08	5.477661212448923e-08	1.4371145885486446e-06	2.288500001736602e-08	4.7928080592296135e-06	1.4370468058306533e-06	2.2883920115673945e-08	5.477794114641176e-08	1.437149644263306e-06	2.2885558294046305e-08	1.0719360731467263e-05	1.4369010639060645e-06	2.288159925852992e-08	1.0717493238522871e-05	1.4366501802166283e-06	2.28776044945103e-08	1.0715627614291207e-05	1.43639960471314e-06	2.2873614699047625e-08	4.790421970411303e-06	1.4363299868751507e-06	2.287250625503091e-08	5.475065807581446e-08	1.436434594147284e-06	2.287417205768663e-08	5.475464607633261e-08	1.436539195629133e-06	2.2875837756208543e-08	1.0714805225186004e-05	1.4362895037609122e-06	2.2871861489591085e-08	1.0712943008262857e-05	1.4360404609692966e-06	2.2867895256694516e-08	1.0711081719198468e-05	1.435791444966363e-06	2.2863929462491483e-08	5.449844618030188e-08	1.4358942608125572e-06	2.2865567248245665e-08	1.0710001405224469e-05	1.435646739713512e-06	2.2861625031810348e-08	1.0708141614011972e-05	1.435397053932545e-06	2.2857649172397545e-08	1.0706283092367982e-05	1.435147152072308e-06	2.2853670228503123e-08	4.786245812829132e-06	1.4350776747143788e-06	2.285256419580913e-08	1.0703911145812674e-05	1.4348277471586541e-06	2.2848585065784524e-08	5.469343047315796e-08	1.4349339646868927e-06	2.2850276020795507e-08	4.785534552716211e-06	1.434862924269279e-06	2.2849145473485788e-08	5.469478391452982e-08	1.4349695302842128e-06	2.2850842464212906e-08	5.4467320691387775e-08	1.4350745758276785e-06	2.285251488014254e-08	1.0703877724986562e-05	1.434822177709924e-06	2.2848497265316147e-08	1.0702025155368025e-05	1.4345740682696033e-06	2.2844546285109117e-08	5.4452338905793177e-08	1.4346816710856063e-06	2.2846258742575843e-08	1.0700949626826008e-05	1.4344306233598113e-06	2.2842261451283035e-08	1.069909651284958e-05	1.434182854652577e-06	2.2838315491599778e-08	1.069724374051086e-05	1.433935084227353e-06	2.283436947291131e-08	4.782205444544385e-06	1.4338666211547877e-06	2.283327903024964e-08	5.465675790132077e-08	1.4339711225047366e-06	2.2834943084549748e-08	5.442938650173387e-08	1.434075534881929e-06	2.2836605756660207e-08	1.0696437618854486e-05	1.4338279233731783e-06	2.2832662347670908e-08	1.0694585486498559e-05	1.433580003947503e-06	2.2828714129671867e-08	4.781016623520875e-06	1.4335112541808077e-06	2.2827619311441066e-08	5.441190364416781e-08	1.4336144226732154e-06	2.282926261027074e-08	1.0692999493634393e-05	1.4333677366346403e-06	2.28253336957615e-08	5.463770425596552e-08	1.4334704925974172e-06	2.282697053466737e-08	5.464163241034505e-08	1.4335745158361523e-06	2.2828627317750268e-08	1.0692703635130257e-05	1.4333282757507298e-06	2.2824705150893337e-08	5.463619388144579e-08	1.4334306842739447e-06	2.2826336536825156e-08	4.780522148760759e-06	1.433363434369676e-06	2.2825265112736167e-08	5.4637535122719136e-08	1.4334660474063413e-06	2.2826899714657984e-08	1.0691887394631767e-05	1.4332187945334523e-06	2.2822961679175594e-08	5.440078847461436e-08	1.4333210751807786e-06	2.2824591068109793e-08	5.4635932875861785e-08	1.433424913474887e-06	2.282624497017697e-08	4.780504893405818e-06	1.4333579485687539e-06	2.282517786834316e-08	5.4637331433555254e-08	1.433460688444219e-06	2.2826814403579145e-08	1.069183957968552e-05	1.433211838749479e-06	2.282285117153784e-08	4.779785407614261e-06	1.433141701730688e-06	2.2821734423163468e-08	4.779552646159345e-06	1.43307165453705e-06	2.2820619109562048e-08	1.068892770495585e-05	1.4328203625753391e-06	2.281661784762389e-08	5.438570428218435e-08	1.432924244928659e-06	2.281827220434989e-08	5.462083468147284e-08	1.4330283578618716e-06	2.2819930174675488e-08	1.0688607562666393e-05	1.4327765456195076e-06	2.2815920716753425e-08	1.068673448155926e-05	1.4325248945891814e-06	2.281191378605892e-08	5.4605649169746405e-08	1.4326306243363555e-06	2.2813596927941573e-08	1.06856379716189e-05	1.4323776397876205e-06	2.280956906055074e-08	4.7770132026837856e-06	1.432307762438043e-06	2.2808456300337072e-08	5.43662951263463e-08	1.4324137347152453e-06	2.2810143178520237e-08	1.0684022820816729e-05	1.4321614416596902e-06	2.280612611903065e-08	1.0682158501223831e-05	1.431912105945426e-06	2.2802155326283147e-08	1.0680297872027702e-05	1.4316632081338585e-06	2.2798191494033324e-08	1.0678441782140232e-05	1.4314145644230926e-06	2.2794231971957505e-08	5.456329781704505e-08	1.4315191966810945e-06	2.2795898027337047e-08	5.433632591209966e-08	1.431623512465231e-06	2.2797559108735517e-08	1.0678146069523718e-05	1.4313747156196222e-06	2.2793597677579694e-08	1.067629990595878e-05	1.431126999115994e-06	2.2789653290293328e-08	5.432146361334218e-08	1.431232802675758e-06	2.2791337687285472e-08	1.0675233781257059e-05	1.4309840762947429e-06	2.2787377452652394e-08	5.431604187693101e-08	1.4310900375148179e-06	2.2789064293631208e-08	4.772715471505308e-06	1.4310204212682744e-06	2.2787956069765787e-08	5.4548294222114195e-08	1.4311260945649593e-06	2.2789638407621627e-08	5.432141839063926e-08	1.431230733044644e-06	2.2791304462427556e-08	5.432538472265645e-08	1.4313348921044128e-06	2.2792963009553075e-08	5.456026338545128e-08	1.4314389194010523e-06	2.2794619536487644e-08	1.0676771520454256e-05	1.4311908994157353e-06	2.2790670509647415e-08	5.4323873254153764e-08	1.4312960536621286e-06	2.2792344764347907e-08	5.4558779514209983e-08	1.431400610186732e-06	2.279400960815227e-08	1.0676481206144373e-05	1.4311526285095041e-06	2.2790060496851673e-08	5.432239874655851e-08	1.4312565877956963e-06	2.2791716026206232e-08	1.0675405976307102e-05	1.431009356132923e-06	2.2787778253603068e-08	5.454780672684662e-08	1.4311118738811253e-06	2.278941123415316e-08	5.4320831803973395e-08	1.4312155351729763e-06	2.279106222833202e-08	1.0675102688938453e-05	1.4309698195494991e-06	2.278714767923646e-08	4.772302644845841e-06	1.4309002386402135e-06	2.278603938407652e-08	4.772070242444968e-06	1.4308307661056497e-06	2.2784932843560268e-08	1.0672196342163868e-05	1.4305805736792822e-06	2.2780948499257264e-08	4.771001824224551e-06	1.4305097753815118e-06	2.2779821464704038e-08	4.770768424278772e-06	1.4304393836087775e-06	2.277870080138311e-08	1.0669280156502095e-05	1.430188041031631e-06	2.2774698812307985e-08	5.428574342094442e-08	1.4302895198627453e-06	2.277631563411718e-08	5.4289615091849015e-08	1.430392949914035e-06	2.2777963126827132e-08	5.452432732779113e-08	1.4304972667664157e-06	2.2779624491134345e-08	4.770739770180606e-06	1.4304290692690157e-06	2.2778537832448618e-08	1.0669210847942032e-05	1.4301769185031846e-06	2.2774523112811786e-08	1.0667341027306766e-05	1.4299256007738501e-06	2.277052166155534e-08	5.450655826571948e-08	1.4300307128027876e-06	2.277219514050177e-08	1.0666248450200103e-05	1.4297786597396233e-06	2.2768182158219763e-08	1.066438486882017e-05	1.429528629880848e-06	2.2764200894027323e-08	5.4260814825818285e-08	1.429634952776279e-06	2.2765893231986776e-08	4.767859366542223e-06	1.4295631733709322e-06	2.2764750763334854e-08	5.4492763855579904e-08	1.429669085272823e-06	2.2766436671781963e-08	1.066355785150981e-05	1.4294176139325768e-06	2.2762433219412044e-08	1.066170542856281e-05	1.4291692041253714e-06	2.2758477687628832e-08	1.065985528333763e-05	1.4289212248971704e-06	2.2754528871243408e-08	5.446831327025155e-08	1.4290284131074422e-06	2.2756234734456694e-08	5.4241820616242574e-08	1.429133157558018e-06	2.2757902154257977e-08	5.424578418098926e-08	1.4292367457087605e-06	2.275955145729921e-08	5.4480299634379676e-08	1.4293399521418612e-06	2.2761194858364756e-08	5.448423195611449e-08	1.4294431896197754e-06	2.2762838851104454e-08	1.0661887846411642e-05	1.4291936624662153e-06	2.2758867293165147e-08	4.7664040804328e-06	1.4291266002499744e-06	2.2757799284990224e-08	5.424556877000544e-08	1.4292338261806178e-06	2.275950579893464e-08	1.0660318243100087e-05	1.4289847654632393e-06	2.275553987688823e-08	5.4470699708291166e-08	1.4290903878831784e-06	2.27572212812294e-08	4.7660459683369206e-06	1.4290215163398655e-06	2.275612445877015e-08	1.0658744785074385e-05	1.4287750230157854e-06	2.2752198970419788e-08	1.0656901523525299e-05	1.4285276731039077e-06	2.2748260239605136e-08	5.422277418858399e-08	1.428632019514378e-06	2.274992182766635e-08	5.445722587411051e-08	1.428736224396093e-06	2.275158117678459e-08	5.4461198149043266e-08	1.4288403462270853e-06	2.27532392204927e-08	5.4234642752756924e-08	1.4289444364641425e-06	2.275489677620827e-08	5.446913684014351e-08	1.4290485599763633e-06	2.2756554871582467e-08	1.0658935327195627e-05	1.4288007518477733e-06	2.2752608568872128e-08	5.4463645625602434e-08	1.428904486460253e-06	2.2754260513461744e-08	1.0657856964767193e-05	1.4286570831524442e-06	2.275031992848886e-08	5.422764304529559e-08	1.4287591735623018e-06	2.2751946142299537e-08	1.0656770460950758e-05	1.428512207759285e-06	2.2748012120298008e-08	1.065490009415213e-05	1.4282624192013426e-06	2.2744033505579394e-08	5.421260086615573e-08	1.4283612830771048e-06	2.2745609302456184e-08	4.763613703445974e-06	1.4282956432024844e-06	2.274456262741111e-08	1.065327168832876e-05	1.4280448842895634e-06	2.274056852285337e-08	4.7625375798330965e-06	1.4279731668825967e-06	2.2739426758412277e-08	4.762301971358718e-06	1.4279020649643167e-06	2.273829474988785e-08	1.0650334596728579e-05	1.4276494173953741e-06	2.2734271982891282e-08	4.76122511185449e-06	1.4275774832349928e-06	2.27331270880529e-08	4.7609888867618235e-06	1.427506134005502e-06	2.2731991307229853e-08	1.064739688064446e-05	1.427253634813535e-06	2.272797101804508e-08	5.417438221685063e-08	1.4273556682861485e-06	2.272959636042296e-08	5.4178268110613116e-08	1.4274589269124819e-06	2.273124095720726e-08	5.441249675087435e-08	1.4275627288845754e-06	2.273289404498646e-08	5.441645679255934e-08	1.4276666493758875e-06	2.273454892447016e-08	5.419008338004807e-08	1.4277704598598655e-06	2.2736202002668376e-08	1.0649383031622744e-05	1.4275183490289682e-06	2.2732187669830238e-08	5.441479050756139e-08	1.4276227279208608e-06	2.2733849612393398e-08	5.41884379897294e-08	1.427726605611933e-06	2.2735503676104266e-08	1.0649060570299233e-05	1.427474303885212e-06	2.2731487129357793e-08	5.4413142209058714e-08	1.427580344595809e-06	2.2733175067613246e-08	5.44171700661098e-08	1.427684740980788e-06	2.2734837124759482e-08	1.0648750891437457e-05	1.4274320113290486e-06	2.2730814391972554e-08	5.4181260328265796e-08	1.4275395162794504e-06	2.27325252442509e-08	5.418531870566197e-08	1.427644416034109e-06	2.273419509693241e-08	1.064845321260198e-05	1.4273909172544793e-06	2.2730161049071167e-08	4.760396935824775e-06	1.4273230268717275e-06	2.272908021187521e-08	5.4177175769938856e-08	1.4274329441017754e-06	2.2730828707789716e-08	1.0646883062389818e-05	1.427179484944963e-06	2.2726795210027348e-08	5.417175314784365e-08	1.4272909267116665e-06	2.272856753164578e-08	5.417593337420524e-08	1.4273968378048534e-06	2.273025281739132e-08	5.4410219204216344e-08	1.427500060221078e-06	2.2731895946757512e-08	5.4183831953456185e-08	1.427602289645282e-06	2.273352366110745e-08	1.064815044834687e-05	1.4273488055834238e-06	2.272949209300828e-08	1.064633417566597e-05	1.4271059804975532e-06	2.27256252003444e-08	1.0644504008149511e-05	1.4268625714416007e-06	2.2721747767861233e-08	5.438988647894975e-08	1.426972055600637e-06	2.2723489286364636e-08	1.0643445691678423e-05	1.4267233081778825e-06	2.271952796437301e-08	5.438449777019832e-08	1.426828905938819e-06	2.2721208860003505e-08	1.0642385871764402e-05	1.4265838444821666e-06	2.2717305044603434e-08	1.0640541866621927e-05	1.4263390344520743e-06	2.271340467100046e-08	5.4369695154556396e-08	1.4264371992435463e-06	2.2714969543680226e-08	5.41433333844723e-08	1.4265394906830776e-06	2.2716599409622174e-08	5.437738658162757e-08	1.4266439270229364e-06	2.2718262964263802e-08	5.438137449812976e-08	1.4267492481462116e-06	2.271994031870696e-08	4.758246648129372e-06	1.4266894945418057e-06	2.271898452578979e-08	5.438300085943852e-08	1.4267853167725319e-06	2.2720512502217232e-08	5.4156502186362786e-08	1.4268862860806266e-06	2.2722121549360518e-08	5.416035621987723e-08	1.4269899420402823e-06	2.272377280376397e-08	5.439452568661562e-08	1.4270947775750412e-06	2.2725442489660875e-08	4.759397441758452e-06	1.42703640367054e-06	2.2724507426378937e-08	4.7591570918320595e-06	1.4269641237597268e-06	2.2723355745394597e-08	1.0643311467827261e-05	1.426710608617184e-06	2.2719320312318332e-08	5.43838253956668e-08	1.4268068647746895e-06	2.2720855783830087e-08	5.415736277181717e-08	1.4269092322743881e-06	2.272248731057153e-08	5.439149841151094e-08	1.4270143780360058e-06	2.2724162300665096e-08	5.439552660035965e-08	1.4271203327579828e-06	2.2725849721439507e-08	5.4399575590223024e-08	1.427226049172596e-06	2.272753310800289e-08	1.064529983821672e-05	1.4269733954958283e-06	2.272350812169064e-08	5.439395492781169e-08	1.4270743229055365e-06	2.272511587594577e-08	5.4167574935945766e-08	1.42717650906185e-06	2.2726743404172133e-08	1.0644938851170008e-05	1.4269237730333748e-06	2.2722718617440386e-08	5.4161875617429786e-08	1.4270262618442783e-06	2.2724350903407713e-08	1.0643815678074507e-05	1.4267720845053494e-06	2.272030363183862e-08	1.0641914384505625e-05	1.4265175075584856e-06	2.27162494184898e-08	1.0640014362529066e-05	1.4262636632353833e-06	2.271220644659203e-08	4.7566080349899135e-06	1.4261917956232983e-06	2.271106174492758e-08	5.4364161728826255e-08	1.4262928613093888e-06	2.2712671717850044e-08	5.436802561834314e-08	1.4263953877729499e-06	2.2714304711678503e-08	4.7570579169551906e-06	1.4263269953019459e-06	2.2713214541490083e-08	5.436930710521209e-08	1.4264278380794684e-06	2.2714821072358922e-08	5.4143030441458736e-08	1.4265303788679298e-06	2.2716454351680356e-08	5.41469311834813e-08	1.4266338056225886e-06	2.2718101547231927e-08	1.0640916178800946e-05	1.426384049714533e-06	2.2714123842471616e-08	1.0639050402350283e-05	1.426132733037271e-06	2.2710123003773958e-08	5.4361983895555897e-08	1.4262377345375653e-06	2.2711794774620573e-08	1.0637978731254262e-05	1.4259887711638412e-06	2.270783129813289e-08	5.412645561813419e-08	1.4260952318928606e-06	2.270952585897353e-08	4.756060349900425e-06	1.4260254352793346e-06	2.2708415069436976e-08	1.0636430171884868e-05	1.4257820655836303e-06	2.2704539774461546e-08	5.4348638939914414e-08	1.4258888779774978e-06	2.2706239906750343e-08	5.412264333518868e-08	1.4259939121273242e-06	2.2707912093699707e-08	5.435668580713636e-08	1.4260981341092628e-06	2.2709571564917032e-08	1.0636960369596103e-05	1.4258537493439064e-06	2.2705681204986065e-08	4.7552678331272605e-06	1.4257887035339486e-06	2.2704645671578625e-08	5.43489016000359e-08	1.4258962052630644e-06	2.270635675512942e-08	5.4122932719684785e-08	1.4260017749572146e-06	2.270803743351594e-08	5.4126931300053587e-08	1.42610637029602e-06	2.270970281502916e-08	5.436098166460735e-08	1.4262105493148166e-06	2.271136169293755e-08	5.436495144106613e-08	1.426314603410408e-06	2.2713018650978948e-08	5.436891816065403e-08	1.4264186965378008e-06	2.271467626818029e-08	1.0639366004163078e-05	1.4261732523141958e-06	2.2710771629731932e-08	5.413355434364933e-08	1.4262854559639958e-06	2.2712556360002026e-08	4.756698058567887e-06	1.4262135949860183e-06	2.2711414519913568e-08	1.0637867267086642e-05	1.4259695598321154e-06	2.270753032787405e-08	5.435597082146559e-08	1.4260853872471609e-06	2.270937120832223e-08	5.413022643950314e-08	1.426192498684106e-06	2.2711074878205336e-08	1.0637594460241244e-05	1.4259321019691883e-06	2.2706933959849594e-08	4.755548216379508e-06	1.4258662567947756e-06	2.2705885191826395e-08	4.755320907942833e-06	1.4257986185289876e-06	2.2704807597568144e-08	1.0634723681259202e-05	1.4255510084179465e-06	2.2700862270083908e-08	5.410990084781903e-08	1.4256599816128842e-06	2.2702595352630094e-08	5.4113981341987774e-08	1.4257638903884758e-06	2.2704248864022816e-08	5.434792213810552e-08	1.4258656212301692e-06	2.27058683610188e-08	5.435178217919339e-08	1.4259668413066785e-06	2.2707480111548267e-08	5.412556957474551e-08	1.4260684130136007e-06	2.2709097660360368e-08	5.435949732717001e-08	1.4261707107237323e-06	2.271072684774302e-08	5.436339229656162e-08	1.4262737583560811e-06	2.2712367980911077e-08	5.413720414919558e-08	1.4263774048614727e-06	2.271401861453347e-08	1.0638992027481365e-05	1.426133067980029e-06	2.2710122555274317e-08	5.4361754710100656e-08	1.426226076915363e-06	2.2711606382687784e-08	5.436535160599847e-08	1.4263258670858323e-06	2.27131970246994e-08	1.0638609849696672e-05	1.426084980546037e-06	2.2709353647405438e-08	5.412973150770568e-08	1.426172287131782e-06	2.271074853962394e-08	5.4133143708453085e-08	1.4262707931914799e-06	2.2712319748740638e-08	1.0638214440561962e-05	1.4260333576364963e-06	2.2708530388944395e-08	5.4127727822932116e-08	1.426118522165211e-06	2.270989189075756e-08	4.7561305913113725e-06	1.4260593621254597e-06	2.270894542691911e-08	1.0636494359841811e-05	1.4258018518505537e-06	2.2704843955647042e-08	1.0634576041986142e-05	1.425541594452152e-06	2.27007018918661e-08	4.7541713842589106e-06	1.4254658867208063e-06	2.2699498257752775e-08	5.433634848907644e-08	1.4255606476919285e-06	2.2701010367189807e-08	5.434003462811657e-08	1.4256624414365404e-06	2.270263296204494e-08	5.434395537673028e-08	1.4257672929488534e-06	2.2704303328027012e-08	5.434797207358836e-08	1.4258729186902306e-06	2.2705985497088743e-08	1.0635214129876581e-05	1.4256219697277414e-06	2.270198681984316e-08	5.411240741526445e-08	1.4257212792293161e-06	2.2703569304271395e-08	1.0634091474172128e-05	1.425468653669965e-06	2.269954761535732e-08	5.4106675748921844e-08	1.4255727839418043e-06	2.2701205737829673e-08	5.4110631278315934e-08	1.4256766130517257e-06	2.2702859068573216e-08	5.4344590742784516e-08	1.4257802182839009e-06	2.270450885099375e-08	1.0634545228202281e-05	1.4255252880017722e-06	2.2700452730667266e-08	4.754176264479501e-06	1.425455756027263e-06	2.26993462445623e-08	5.433632493149832e-08	1.4255672700415262e-06	2.270111959984502e-08	5.43405259398749e-08	1.425672855738372e-06	2.2702799611343995e-08	5.411450964398608e-08	1.425775448584873e-06	2.2704432650349797e-08	5.434842409898142e-08	1.4258769015095843e-06	2.270604796214004e-08	4.755317725054228e-06	1.425796109448599e-06	2.2704767123346942e-08	5.411931462000205e-08	1.4259104453070711e-06	2.2706585084070974e-08	1.0635554079544559e-05	1.4256561461781826e-06	2.2702540355896395e-08	5.4114055796973384e-08	1.425773553170553e-06	2.2704405843158595e-08	5.411842208606087e-08	1.4258809902987803e-06	2.270611440923857e-08	1.0635280462267397e-05	1.4256207793227192e-06	2.2701976382163577e-08	4.754517471748229e-06	1.4255571061233661e-06	2.2700961786591846e-08	5.411023784582681e-08	1.425671427443158e-06	2.2702778857819393e-08	1.06337694698953e-05	1.4254226061496838e-06	2.269881794088881e-08	5.4105046147627945e-08	1.4255333370151935e-06	2.2700579061948884e-08	5.410919642512185e-08	1.4256391342488638e-06	2.270226267694572e-08	1.0633542097393352e-05	1.4253963434705741e-06	2.269839689244708e-08	5.4103937747085484e-08	1.4255021995633705e-06	2.270008212946507e-08	5.433792812064703e-08	1.4256072728427324e-06	2.270175516519818e-08	1.0633335851215936e-05	1.4253720409580592e-06	2.269800775734739e-08	1.0631562043009053e-05	1.4251356034338164e-06	2.2694241819490022e-08	5.4093926846892635e-08	1.4252363222330899e-06	2.2695847081755108e-08	1.0630569344549331e-05	1.425002036731603e-06	2.2692115402949054e-08	5.40888797248508e-08	1.4251038598738647e-06	2.2693737971039034e-08	5.4092770804699206e-08	1.4252082613718019e-06	2.269540107737024e-08	1.0630345634732666e-05	1.4249693649264596e-06	2.2691597086083253e-08	5.431761941600518e-08	1.4250747043650511e-06	2.2693274481219705e-08	4.752656567262426e-06	1.4250068028998097e-06	2.269219420705641e-08	1.0628809760529001e-05	1.4247599371776734e-06	2.268826448725039e-08	4.751614610740483e-06	1.42469178557451e-06	2.268717930171279e-08	5.40772827408847e-08	1.4248007287028847e-06	2.268891241603198e-08	4.751727585277019e-06	1.424725178537498e-06	2.268771082358859e-08	5.407854830692489e-08	1.4248334671228698e-06	2.2689433599386842e-08	4.751835251360117e-06	1.4247570569497827e-06	2.2688218311395306e-08	1.0626886679898003e-05	1.4245012997265798e-06	2.2684144761194823e-08	5.407000617034628e-08	1.4246070493896588e-06	2.2685827465229418e-08	4.751072098744563e-06	1.4245300803055995e-06	2.268460150521309e-08	5.430087340296189e-08	1.424632624449372e-06	2.2686233994248673e-08	5.430476741255782e-08	1.424734240178955e-06	2.268785193718513e-08	1.0626646051960889e-05	1.424473869545932e-06	2.2683702743609735e-08	1.0624661936428249e-05	1.4242102102665014e-06	2.2679501518761684e-08	5.428844689092965e-08	1.4243008996821938e-06	2.2680948840811113e-08	5.4062178209762344e-08	1.4243993189419463e-06	2.2682517872636447e-08	1.0624188989208284e-05	1.4241482348667333e-06	2.267851320622345e-08	5.405626427063673e-08	1.4242363590729396e-06	2.267992050156285e-08	5.405969457150199e-08	1.4243340968034854e-06	2.2681479109280184e-08	5.429324822948072e-08	1.4244366148602605e-06	2.2683112712919257e-08	1.0624481578167139e-05	1.424187468763752e-06	2.2679138046595622e-08	5.405775879029586e-08	1.4242758173770825e-06	2.2680548899894673e-08	5.429098779828387e-08	1.4243737512720592e-06	2.268211062378701e-08	5.406496765979137e-08	1.4244764470794298e-06	2.2683747061496314e-08	5.406889174162465e-08	1.4245810328227435e-06	2.2685412928158666e-08	5.430271068481153e-08	1.4246859113456033e-06	2.268708308747175e-08	5.4076858426240925e-08	1.4247902597010066e-06	2.2688744623950062e-08	5.4080819482715896e-08	1.4248937867291275e-06	2.269039301496019e-08	1.062786307932211e-05	1.4246379497233314e-06	2.2686314657370723e-08	5.430482090408526e-08	1.4247323548646709e-06	2.2687820299386882e-08	5.4308474448255055e-08	1.424832424925266e-06	2.268941514546905e-08	1.0627499252481257e-05	1.4245857770772757e-06	2.2685487398879026e-08	5.407312477137246e-08	1.4246881395361521e-06	2.2687118042740612e-08	4.751368854523724e-06	1.4246186614153218e-06	2.2686012634434063e-08	1.0625930043746351e-05	1.4243735044667892e-06	2.2682110132596062e-08	5.4065170551515437e-08	1.4244816196827623e-06	2.2683830671979393e-08	5.406925082114904e-08	1.4245869812180646e-06	2.268550784223651e-08	5.430307615973743e-08	1.4246909574620137e-06	2.2687163269454014e-08	5.4307033355064226e-08	1.4247944036045924e-06	2.2688810456797193e-08	4.751722664996104e-06	1.4247248112324305e-06	2.268770455616075e-08	5.430837345588637e-08	1.4248336813500878e-06	2.2689437176287474e-08	5.4082620704551087e-08	1.4249400020203597e-06	2.269112967085393e-08	5.408664275881743e-08	1.4250450515867829e-06	2.2692802217899927e-08	1.0629142141659252e-05	1.424804555817325e-06	2.2688975271187032e-08	4.751784685653901e-06	1.4247427204723973e-06	2.268799101606775e-08	4.75157945676842e-06	1.4246797436041026e-06	2.2686989111557038e-08	1.0626483334025658e-05	1.4244438148804435e-06	2.2683234391110436e-08	5.40680063633087e-08	1.424561031352132e-06	2.2685097315148162e-08	5.4072377888921255e-08	1.424669408919224e-06	2.2686821117636795e-08	5.430630209396352e-08	1.4247734191297287e-06	2.2688476411047696e-08	5.4080376351394615e-08	1.4248757481851538e-06	2.2690105559927477e-08	4.751990047231569e-06	1.424801184456457e-06	2.2688924068029128e-08	1.0627430055869243e-05	1.4245733606033494e-06	2.2685295483367185e-08	1.0625669665150227e-05	1.4243403202167259e-06	2.2681581860549935e-08	5.4293698149441605e-08	1.4244482893263078e-06	2.268329985826568e-08	1.0624658912548769e-05	1.4242065698831617e-06	2.267945002656528e-08	1.0622853906685162e-05	1.4239654758120196e-06	2.2675609863581766e-08	5.404957199061876e-08	1.4240683161112719e-06	2.267724792126669e-08	1.0621807776895048e-05	1.423826946457868e-06	2.2673402390120796e-08	5.404425683435037e-08	1.4239267428171944e-06	2.267499277634039e-08	5.404806826459072e-08	1.4240295474360153e-06	2.2676630555329845e-08	1.06215085106135e-05	1.4237882309144238e-06	2.2672784429513852e-08	5.404273556255653e-08	1.4238850728290512e-06	2.2674328537606472e-08	4.748683802443304e-06	1.4238207228325417e-06	2.267330198799151e-08	1.0619860019519095e-05	1.423565730402315e-06	2.266924157077171e-08	5.426399002822373e-08	1.4236632252992473e-06	2.2670795933546106e-08	5.403806036133617e-08	1.4237649416152678e-06	2.2672416658496244e-08	5.427165157978634e-08	1.4238685784539503e-06	2.267406742654434e-08	5.427561513585332e-08	1.4239727488261126e-06	2.267572637318504e-08	5.404985297128202e-08	1.4240767055990697e-06	2.267738175067617e-08	1.062176984805259e-05	1.4238141050870314e-06	2.2673201873055548e-08	5.427366783049271e-08	1.4239208614436913e-06	2.2674900685868883e-08	5.427772070194152e-08	1.4240243992832833e-06	2.267654870579045e-08	1.0621345064909684e-05	1.4237494176513025e-06	2.26721772049159e-08	5.404170937753992e-08	1.4238663469802072e-06	2.2674034890579046e-08	5.4275784975399917e-08	1.4239724583994259e-06	2.2675722141980217e-08	1.0620906698356747e-05	1.4236877977910436e-06	2.2671197942401212e-08	5.4269136765021376e-08	1.4238077412336543e-06	2.2673102295291653e-08	4.74839697295835e-06	1.4237157161946036e-06	2.2671640776939357e-08	5.427014993812213e-08	1.423831630517707e-06	2.267348178899131e-08	1.0619880537899984e-05	1.4235563233163171e-06	2.2669099582107985e-08	5.403425203259881e-08	1.4236663500970362e-06	2.2670848470606373e-08	5.426803910217905e-08	1.4237690290583667e-06	2.2672481870910774e-08	1.0619414951313528e-05	1.4235032641544952e-06	2.2668247384941635e-08	4.7473798802363895e-06	1.423429622987434e-06	2.266707203603614e-08	1.06168910876887e-05	1.423176240139976e-06	2.2663031035425458e-08	5.424881693615909e-08	1.4232572599343918e-06	2.2664327472763467e-08	1.0615738387914335e-05	1.4230260052586976e-06	2.2660635779941545e-08	1.0613851649968165e-05	1.42277383158456e-06	2.2656619379790128e-08	5.423335401858306e-08	1.4228502087258939e-06	2.2657844500050076e-08	5.40069064628761e-08	1.4229476754636417e-06	2.2659401423929733e-08	1.0613575167796898e-05	1.4227334196787757e-06	2.265597998383929e-08	1.0611754092312124e-05	1.42248568083724e-06	2.265203787763048e-08	5.3993143209590225e-08	1.4225761574656237e-06	2.2653483656996764e-08	1.0610767716120116e-05	1.4223495251616218e-06	2.2649874135460742e-08	4.743564086996621e-06	1.4222855115932403e-06	2.2648856102095856e-08	5.398574571241524e-08	1.4223866644685586e-06	2.265046853052462e-08	1.0609347731086121e-05	1.4221563999244139e-06	2.2646801831676045e-08	1.0607611616608186e-05	1.4219217058807526e-06	2.264306596823315e-08	5.397205912983721e-08	1.422028481728394e-06	2.264476600212595e-08	5.420553528936654e-08	1.4221344996701259e-06	2.2646454081533633e-08	1.060743863066831e-05	1.4218936748054847e-06	2.2642622822572676e-08	5.3971128268728305e-08	1.4220064255362623e-06	2.2644416126647934e-08	5.4204791733820784e-08	1.4221138158648329e-06	2.264612500300423e-08	5.3979425387236136e-08	1.4222183703647547e-06	2.2647789313727283e-08	5.398338804852549e-08	1.4223216570969317e-06	2.2649433797034835e-08	1.06087962674415e-05	1.422066188013863e-06	2.264537625849462e-08	5.397793047785767e-08	1.4221909890411598e-06	2.2647357901003212e-08	1.0607802603700359e-05	1.4219270330172784e-06	2.2643164529479365e-08	1.0605994969514179e-05	1.4216810175882294e-06	2.2639249959652143e-08	1.0604162510620726e-05	1.4214336752422765e-06	2.2635312346093216e-08	1.0602309599801077e-05	1.4211870996049968e-06	2.2631384485642078e-08	1.06004416903082e-05	1.4209428867062564e-06	2.2627491033734575e-08	5.393535385698559e-08	1.4210685250918706e-06	2.262948357061107e-08	4.73926381789786e-06	1.4209807933580139e-06	2.2628088537622354e-08	1.0598790801692871e-05	1.4207372450552739e-06	2.2624204271673678e-08	5.415629987473347e-08	1.4208408621096245e-06	2.2625853235727866e-08	5.4160209686353054e-08	1.4209426463046857e-06	2.262747366284737e-08	1.0598433495267808e-05	1.4207007244221977e-06	2.262361371484262e-08	5.415456764735892e-08	1.4207881243428854e-06	2.2625009775107458e-08	5.392875673460587e-08	1.4208863088272866e-06	2.2626575774860765e-08	1.0598075105798394e-05	1.4206603428870493e-06	2.2622964925385932e-08	5.4152807354052324e-08	1.4207373401423324e-06	2.262419872891824e-08	5.415590395986624e-08	1.4208330678493058e-06	2.262572742398889e-08	1.0597709302067673e-05	1.4206155790281023e-06	2.2622248886360007e-08	1.0595785570797863e-05	1.4203589465717715e-06	2.261816017546705e-08	1.0593870287053074e-05	1.4201008579248526e-06	2.2614050889646195e-08	1.0591947166638687e-05	1.4198394929539758e-06	2.2609891062150067e-08	5.412146704152662e-08	1.4199136696070769e-06	2.2611081815101118e-08	4.7354485553926375e-06	1.4198623141944892e-06	2.2610259354418677e-08	5.4122480289005796e-08	1.419945298015564e-06	2.261158743694153e-08	1.0590974485976334e-05	1.419698022286048e-06	2.2607646288962748e-08	4.734664616397367e-06	1.4196160204063205e-06	2.2606343194615095e-08	5.411337041070847e-08	1.419709596674698e-06	2.2607836474864812e-08	1.0589202156748877e-05	1.4194483340488259e-06	2.2603678507376317e-08	4.7338785939212155e-06	1.4193691311317037e-06	2.2602419071286985e-08	5.4104254285933224e-08	1.4194755762463206e-06	2.2604112762278583e-08	1.0587423404467818e-05	1.4192010661973502e-06	2.2599747096135565e-08	1.0585478450045637e-05	1.4189360313198543e-06	2.259553014564462e-08	1.0583558187330903e-05	1.4186756673208796e-06	2.2591386788375493e-08	5.4078213224764416e-08	1.4188014063257772e-06	2.2593381455372693e-08	5.385393447369091e-08	1.4189088459145892e-06	2.2595088155955243e-08	1.0583187516182534e-05	1.418625043893192e-06	2.2590581760239293e-08	5.38474485877961e-08	1.4187538953027802e-06	2.2592625619423077e-08	5.3852164887341204e-08	1.4188635448323193e-06	2.2594367298675297e-08	1.0582914999165984e-05	1.4185911323472035e-06	2.2590041231983884e-08	1.058117268495352e-05	1.4183624208345834e-06	2.258639765417346e-08	5.383735432176985e-08	1.4184874054923974e-06	2.2588381078010394e-08	1.058024028103817e-05	1.4182452335927798e-06	2.258452670853466e-08	4.729935653234902e-06	1.4181919328042129e-06	2.258367582144417e-08	5.383060771790227e-08	1.4183047370950339e-06	2.25854694874038e-08	1.0578954680765312e-05	1.4180848020697463e-06	2.258196496009066e-08	1.0577327743778237e-05	1.4178723641883858e-06	2.2578578451832624e-08	4.728641338133599e-06	1.4178200355007537e-06	2.2577744117478986e-08	5.404485255453785e-08	1.4179166730048874e-06	2.257928623554032e-08	5.3819840464326055e-08	1.4180212384646973e-06	2.258095318649133e-08	5.405262211660732e-08	1.4181297964059068e-06	2.2582682791144915e-08	1.0577698170566631e-05	1.4179277066452396e-06	2.257945581065586e-08	5.382009253836278e-08	1.4180182547600663e-06	2.2580902457339496e-08	1.0576797667532568e-05	1.4178070683475745e-06	2.2577533903476406e-08	1.0575058074346389e-05	1.4175717988243305e-06	2.2573787403105212e-08	1.057325207975539e-05	1.4173261618359481e-06	2.256987694571746e-08	5.3797313909932766e-08	1.417416633809363e-06	2.2571322068577674e-08	5.40295292623185e-08	1.4175173856318076e-06	2.257292881570654e-08	4.727461713485306e-06	1.4174609180072924e-06	2.257202527545791e-08	1.0572331122392458e-05	1.4171951782914406e-06	2.2567793791165183e-08	1.0570314959128352e-05	1.416920175533288e-06	2.2563416401787665e-08	5.401071109570617e-08	1.417016724410278e-06	2.256495512250923e-08	1.0568983835680466e-05	1.4167356905754788e-06	2.256048145385568e-08	1.0566864943717644e-05	1.416446463808448e-06	2.2555878517872534e-08	1.0564728079929584e-05	1.4161569810078433e-06	2.2551270639134585e-08	4.722896915566158e-06	1.4160681156842592e-06	2.2549855482130886e-08	5.39785460614011e-08	1.416176680296816e-06	2.2551580715146328e-08	5.375412340108672e-08	1.4162767165484842e-06	2.255317176496193e-08	5.398637788482482e-08	1.4163727024865956e-06	2.255469935392511e-08	1.0564126481670741e-05	1.4160765680812688e-06	2.254999009549625e-08	5.375038884718531e-08	1.416186188429108e-06	2.255173239243738e-08	5.375447468368177e-08	1.4162878378095766e-06	2.2553349252246775e-08	5.375829140558748e-08	1.4163856490103105e-06	2.2554905954923146e-08	5.399050055797433e-08	1.4164821802286606e-06	2.2556442866263287e-08	5.3765641718077853e-08	1.4165788582801266e-06	2.2557982448336604e-08	1.0565783519731285e-05	1.416304144561027e-06	2.255361183679272e-08	1.0563837456622441e-05	1.4160470067887852e-06	2.2549515873478753e-08	1.0561958674955116e-05	1.41579719084803e-06	2.2545537778578028e-08	1.0560160849601302e-05	1.4155576824944661e-06	2.254172446184603e-08	5.3730537762918335e-08	1.4156651099608045e-06	2.2543434186948144e-08	5.373459420027706e-08	1.4157701967138384e-06	2.2545107078177517e-08	1.056000242372412e-05	1.4155393997853687e-06	2.2541433235755735e-08	5.395820306381934e-08	1.4156474091618546e-06	2.2543152462193997e-08	5.373390365986938e-08	1.415753634034116e-06	2.2544843606235126e-08	5.3966337708370914e-08	1.4158590866623146e-06	2.2546522684670115e-08	5.3741920200153376e-08	1.4159644026879097e-06	2.254819974182291e-08	5.374591481252886e-08	1.4160699848017491e-06	2.2549881126512816e-08	5.3978385880879235e-08	1.4161760202065788e-06	2.2551569768541528e-08	1.0563109833328503e-05	1.4159641894697275e-06	2.254819390054833e-08	5.397422389483345e-08	1.4160654000009378e-06	2.2549807118528214e-08	1.056229479778352e-05	1.4158582992851393e-06	2.2546505276378563e-08	5.397009948907481e-08	1.415955371784216e-06	2.254805407655834e-08	5.374541903603382e-08	1.4160597533293418e-06	2.2549717957578065e-08	4.722642823473528e-06	1.4160199350092166e-06	2.2549080033147967e-08	1.056187142307401e-05	1.4158039496279567e-06	2.2545637557526283e-08	5.373952583438391e-08	1.4158965573778792e-06	2.2547116486692082e-08	1.0561000761988066e-05	1.4156887229037342e-06	2.2543800725774697e-08	5.3735081813278863e-08	1.415777468685591e-06	2.2545219206577785e-08	4.7216793425648954e-06	1.415734565687773e-06	2.254453153470213e-08	5.396524464220594e-08	1.415824849308407e-06	2.2545974045122174e-08	5.3968793117780343e-08	1.4159265814633707e-06	2.2547596678684234e-08	4.722186443178373e-06	1.4158843570631537e-06	2.2546917466518298e-08	1.0560668421283383e-05	1.4156347762464711e-06	2.2542944789475663e-08	1.0558809723815065e-05	1.4153777683763199e-06	2.2538856964638153e-08	4.7203091639804735e-06	1.415303398643483e-06	2.2537674878110733e-08	5.394924955982766e-08	1.4154097106618871e-06	2.2539366881361864e-08	1.055711091373169e-05	1.4151415804390859e-06	2.2535101016534813e-08	4.719534083560624e-06	1.4150654553860217e-06	2.253388879935783e-08	5.394029370009665e-08	1.4151755535520406e-06	2.2535638909932546e-08	5.3944420935745346e-08	1.4152782829713253e-06	2.25372731107844e-08	5.371995856271214e-08	1.4153773986470567e-06	2.253885063688489e-08	5.395205073317585e-08	1.415475090424656e-06	2.254040598749525e-08	4.720597513766357e-06	1.4153863090729903e-06	2.2538995748170914e-08	4.720341886233345e-06	1.4153086583063298e-06	2.2537759644589107e-08	1.0556339127783701e-05	1.4150424854739603e-06	2.2533518535320614e-08	5.3939235142461654e-08	1.4151436250387924e-06	2.2535128423961756e-08	4.719496926381058e-06	1.4150636562292394e-06	2.2533852976711234e-08	5.393993611341056e-08	1.4151594076857818e-06	2.2535378520853322e-08	5.3715277557704764e-08	1.415257342427847e-06	2.2536938566961376e-08	1.0555959479245807e-05	1.4149877856960354e-06	2.2532649582099376e-08	1.0553999758816637e-05	1.4147125936041639e-06	2.2528277368463244e-08	5.392716543860207e-08	1.4148387978384248e-06	2.253028002857924e-08	1.0552818041786867e-05	1.4145466401104423e-06	2.2525642019001845e-08	1.0550926896984639e-05	1.4142929853903732e-06	2.2521605132883033e-08	5.3911487972021756e-08	1.4144352675474729e-06	2.2523857676275398e-08	1.0549811074668945e-05	1.4141502019416618e-06	2.2519326686609155e-08	1.0547969034321934e-05	1.4139131408146288e-06	2.2515545694420647e-08	5.389656074538258e-08	1.4140350120676484e-06	2.2517479268871693e-08	5.390103267127192e-08	1.414140569124711e-06	2.2519156455097926e-08	5.3904959718603226e-08	1.4142390012121801e-06	2.2520722317261052e-08	5.368049398875479e-08	1.414335738958541e-06	2.252226245513664e-08	4.716824155258263e-06	1.4142624764324904e-06	2.2521099231575637e-08	1.0548717159859533e-05	1.4140385627104515e-06	2.2517524134452383e-08	4.715805283642338e-06	1.413974697695317e-06	2.2516504100185475e-08	5.366993295977205e-08	1.4140578854004864e-06	2.2517834814454313e-08	5.3673213859537316e-08	1.4141559492793971e-06	2.2519399830467133e-08	1.0547992800129832e-05	1.4139514318039436e-06	2.251612822526509e-08	4.715471509567506e-06	1.4138841909994567e-06	2.251505572993995e-08	1.0545672980060298e-05	1.4136516471011024e-06	2.2511345143579314e-08	5.388520537343223e-08	1.4137083102898578e-06	2.251226212062499e-08	5.365959950468276e-08	1.4138002640890147e-06	2.2513734517127326e-08	5.389135257364896e-08	1.4139096471703047e-06	2.251548030199633e-08	1.0546229330374386e-05	1.413730026007946e-06	2.2512590658420795e-08	1.0544331339480483e-05	1.4134716969914342e-06	2.2508477552530396e-08	4.713826447892319e-06	1.4133928080184397e-06	2.250722673261212e-08	4.713606085649266e-06	1.4133202788135082e-06	2.2506076194756735e-08	5.364488773507176e-08	1.4133944468125478e-06	2.2507268122548115e-08	5.387599119947712e-08	1.4134934178586733e-06	2.2508849830384063e-08	5.38799078340568e-08	1.4136033150233264e-06	2.251060230871162e-08	5.365610270583922e-08	1.4137159940852063e-06	2.2512397210676295e-08	5.388849174507203e-08	1.4138271758322606e-06	2.2514167284207733e-08	5.366463321613621e-08	1.4139349763808755e-06	2.2515883102332466e-08	4.7154665601661724e-06	1.4138652440849918e-06	2.2514764613749788e-08	1.0545529778867061e-05	1.4136003763210778e-06	2.251055089733133e-08	1.0543674036967388e-05	1.4133477402793123e-06	2.2506530518122146e-08	5.38746177251543e-08	1.4134503077328097e-06	2.2508164002588114e-08	5.3878534443318826e-08	1.413553203616752e-06	2.2509802616942867e-08	1.0543301872294604e-05	1.4132911403376622e-06	2.2505633337494873e-08	4.713370283299506e-06	1.4132141148510039e-06	2.2504409256176395e-08	5.386981741574652e-08	1.4133287345979093e-06	2.250623077093791e-08	1.054161193746664e-05	1.4130496917526392e-06	2.2501799511039896e-08	4.712631361061624e-06	1.4129779030490437e-06	2.2500658662459804e-08	5.363327545914738e-08	1.4131124271936556e-06	2.2502790737733055e-08	5.363817306773433e-08	1.4132224879619468e-06	2.2504537758847814e-08	1.0540751870769972e-05	1.412918465317901e-06	2.2499722212660198e-08	5.363139309858309e-08	1.4130733212923847e-06	2.2502172646367028e-08	5.3636946924708736e-08	1.4131904300116542e-06	2.2504028844755798e-08	5.36412193304733e-08	1.4132886677253242e-06	2.250558893181947e-08	5.387289265568479e-08	1.4133796007415365e-06	2.2507035377650118e-08	1.0541986647951524e-05	1.4130723178400796e-06	2.250218223231757e-08	1.054029529783959e-05	1.4128473043846679e-06	2.2498601549012058e-08	1.0538540257673532e-05	1.4126210429339312e-06	2.2494993424558706e-08	5.384820089557681e-08	1.4127858774330657e-06	2.2497597430446928e-08	5.36260692553599e-08	1.4129017248344454e-06	2.249943099495796e-08	5.363020917532002e-08	1.4129947798631442e-06	2.2500907694536687e-08	5.363361937721233e-08	1.4130807275148109e-06	2.2502274842842986e-08	5.3864826039748553e-08	1.4131681737708706e-06	2.2503667827641644e-08	5.386816241959779e-08	1.4132610932879811e-06	2.2505148863103097e-08	5.364371233452393e-08	1.4133605812322803e-06	2.2506734720964308e-08	5.364751470687145e-08	1.4134660919599696e-06	2.250841633285138e-08	5.3879588264130295e-08	1.4135762607324217e-06	2.2510171779594877e-08	1.0543853090977461e-05	1.4133607563721844e-06	2.2506752375058706e-08	4.713679273653356e-06	1.413319136244211e-06	2.2506081439645294e-08	5.3873674586180296e-08	1.4134313068701548e-06	2.2507863507939375e-08	5.364978528420695e-08	1.4135342694487642e-06	2.2509501005563386e-08	5.3881671040039476e-08	1.413633647856548e-06	2.2511082730553055e-08	4.7144773882456184e-06	1.4135782057744834e-06	2.251019341001114e-08	4.7142663502896565e-06	1.4135278436956156e-06	2.250938283763237e-08	5.388073178623925e-08	1.413599790175042e-06	2.2510537394362887e-08	9.66068084857499e-06	560.7517702572583	561.8011174513093	7041.282570240481
245	217.3418589901939	2538.1617351102022	7.101434597831144	0.13620915119627805	0.5804686455763853	0.00132535979387588	0.00025609887926480497	0.0010911886951520666	0.2779447534267656	0.0027048024563420922	0.0	0.9408405659557465	9998.777162590555	0.030912163979508106	0.0	4.257430097725624	0.0014153702338797372	3.3352661711033162	0.0	7.374491391120774e-06	0.0	0.03658858270778713	16.82592365909181	9.620297571836439	0.004401502978225388	0.00784767431195488	110.1377945778287	2347.5431895446295	0.0	3.17722405703251	98.3179420800189	0.0	0.0026995047475493954	0.0	3.960762871419126	0.0012776610028552397	0.004782178767039169	4.403890022974372	0.0	0.16171854157700793	0.03861426477313689	1.2552216857811773	0.2997218533106298	3.420642802271471	0.019144519414651093	0.40493633299788506	0.0	4.965878794178195e-05	0.0	0.2620549243807448	0.0	2.1379369104618875	1.291634755292578e-07	0.0011433722482466434	0.00382130427772244	3.1138128054690266e-06	0.0	0.05470980960010785	0.00014778272732841392	3.756536936259332e-05	0.00013705196568123632	21030.42553424099	29.702053150424913	0.0026611735828332293	0.0	0.03644979053051979	0.10285358704340854	0.0180354488433507	0.06396476060825285	0.0	0.17366693161685684	0.0	1.7851287916318112e-06	0.0	0.6300271617189531	0.00011839486663674737	15.996453715159834	0.0	2.3276178843343414e-08	0.0	5.3446886270175165e-05	0.00015132778033041393	2.5014528092788645e-09	2.0738384814227915e-06	1.8666212182567935e-07	8.825874977589551e-10	0.09719156808414282	0.011302027218493667	9.015193533059208e-10	4.098292666110457e-11	1.8904462184440377e-13	3.4617906748878474e-05	5.373975226684287e-08	1.997948536091251e-07	6.325283825712164e-12	0.2279659637791745	0.0	3.7502524738039433e-06	0.0007410610016242021	0.00023902290156749268	4.494296533703496e-08	2.2471462310836377e-08	6.624078867975494e-05	1.0766345179366897e-09	2.1532667736078497e-07	6.945292088330565e-08	0.1860758549869631	9.50188073688288e-05	0.26691581583321305	14.574155627734239	0.0	0.0	7.139932292379242e-07	0.0	2.5807906062474177e-07	3.4220832326485886	0.0	168.87901654562017	73.96850708132267	0.00017438543797817672	0.00014050114086045252	0.0	2.519294364520732e-07	1.4222007827848676e-07	2.57767243605872e-07	4.926264542851754e-06	2.231171048647467e-10	0.0	0.0004191691074088581	1.1690103729200905e-05	5.103239353876079e-10	1.918644844371919e-08	0.43915897908324414	6.099239231055599e-07	9.247799320549091e-11	1.8846816227469418e-05	0.00015304827364045646	7.976392071159242e-09	1.674169805635591e-06	0.0	6.92564755114194e-06	1.291634755292578e-07	8.520194899281239e-07	1.2916337639557219e-07	5.701413681096833e-11	2.250018138214636e-08	1.9523239576727994e-06	1.037322222802445e-08	0.001361096337307628	0.11822032939604998	0.0006283972391130366	4.2833577474524826e-10	1.1592832282976328e-12	4.845016930709658e-07	2.0415126053521677e-06	1.1573221017952968e-09	7.792040790290977e-10	2.5694281493161783e-07	3.686807295115464e-10	2.5735314070894193e-07	2.1499230210964815e-05	0.0001317924619493987	0.00011538294726624561	2.0586173564710027e-10	6.36871595104052e-11	3.416836688069909e-11	2.102123751223236e-10	92.05893787543548	64.63889098219707	0.00041517482263412454	5.588524238287329e-07	3.3210705443641506e-06	0.0	0.0016247479717972674	2.546686611926797e-05	0.8977231236306781	7.053786673821899e-07	1.713371458509993e-06	4.960340580370323e-10	3.828169076067068e-09	2.428754282737984e-07	1.5960935818109374e-11	0.00010328281722941744	0.00010159599486631286	6.200859557840297e-08	0.8225458994806819	0.0	3.976191174636305e-05	0.0	0.0	0.0	0.0	0.0	2.5841366631445752	4.2645713369958484e-07	5.0273055544556724e-11	6.380960533960119e-10	4.011877690429259e-08	5.138763899048296e-12	2.5829199181320776e-05	3.1614729060834936e-05	5.8152799374639796e-09	0.6155075013042013	0.0	2.0326869642157407e-05	0.0	0.0	0.0	0.0	0.0	2.896889822329709	195.91632669074698	2.770322761252112	0.000326566233656679	3.6628331417439707e-07	2.6196616809195703e-06	0.0	0.002719761897050202	4.263051639857023e-05	0.026758068287781267	1.1804990527210056e-06	1.1130101517327985e-06	8.544484837258373e-09	1.399414211573162e-07	8.878458277005955e-06	5.834243337405256e-10	6.724055428521168e-05	7.03604288713119e-05	1.0650992791449358e-06	0.7264756305977745	0.0	0.0008684157747739782	0.0	0.0	0.0	0.0	0.0	2.7285970916607662	67.70735603056859	111.51442700809368	0.0003966429390382789	4.3845632367693854e-07	3.1707248458450786e-06	0.0	0.0011416280165853173	1.7894274637415835e-05	1.4982711916062081	4.956367692462249e-07	1.333581338165056e-06	2.2130840156859432e-10	1.256988721426881e-09	7.974885847346696e-08	5.240642259794472e-12	8.054709718655545e-05	8.654875036064763e-05	2.7684008593958287e-08	0.7366360178886391	0.0	1.8579811227498082e-05	0.0	4.494296533703496e-08	2.2471462310836374e-08	2.2471462310836374e-08	4.494290426401809e-08	2.536058564781045	87.5241381923167	8.484084665352334	0.0012458667861655007	8.126829391356088e-07	9.964718368983412e-06	0.0	0.004635412612415382	7.265707426791147e-05	0.34353288846847724	2.0123839444579223e-06	2.5212348749980595e-06	5.706595631469091e-09	4.187662383617183e-08	2.6568328152668296e-06	1.7459382720943175e-10	0.00015154159286128967	0.00034290439177476936	7.134632352692448e-07	0.9513384917757696	0.0	0.00015245497174741607	0.0	0.0	0.0	0.0	0.0	2.389180541386645	216.08375229790644	22.21450917094888	0.00015933856672360053	2.1181984089150877e-07	1.2788882790529193e-06	0.0	0.0014636325794086544	2.2941492853692966e-05	0.11828079349785202	6.354179778332787e-07	6.390622255131786e-07	5.428150350424837e-10	9.799985648157718e-09	6.217511521513244e-07	4.086190445842239e-11	3.867642393291133e-05	3.115248959882665e-05	6.762644877197582e-08	0.6500482998665951	0.0	0.00011300830249763396	0.0	0.0	0.0	0.0	0.0	2.8447412825856744	126.2724107965437	70.8500226670903	0.0002804901998184777	3.920191454757632e-07	2.2457913389973032e-06	0.0	0.0015056194138153038	2.3599604967530764e-05	0.6680514254686979	6.536599226424143e-07	1.1926041958567093e-06	3.143282796949331e-10	3.3243262957020087e-09	2.1090921618816396e-07	1.3860681686858273e-11	7.20282730536969e-05	6.209914648798384e-05	3.925690462308744e-08	0.7390065597969775	0.0	3.7262719764987476e-05	0.0	0.0	0.0	0.0	0.0	2.710340788155905	124.35673341096154	20.928648392440724	0.0004961341956007694	6.130842069002762e-07	3.972173649057988e-06	0.0	0.0026227535641941656	4.1109956992606975e-05	0.33659271171829785	1.1386346597758039e-06	1.8843721886547736e-06	1.7390764738041037e-09	1.8114329402823646e-08	1.1492491690880513e-06	7.552612025546318e-11	0.00011352065059357945	0.00012477526422700183	2.1720713877687405e-07	0.8497967250914779	0.0	0.00011656011093339929	0.0	0.0	0.0	0.0	0.0	2.5428269631846865	184.3847049244551	35.302947778404715	0.00020173157219551812	2.761605992701742e-07	1.6177514701798854e-06	0.0	0.0015812036741109754	2.47843419165046e-05	0.23809648641913525	6.864676644858597e-07	8.356769327898789e-07	4.4573135042525886e-10	6.872647674466276e-09	4.360290648282029e-07	2.865599469412793e-11	5.0538025593729253e-05	4.134095505293413e-05	5.557947072879112e-08	0.6819801048838873	0.0	7.335762946466657e-05	0.0	0.0	0.0	0.0	0.0	2.796661233886188	124.7494378743877	1.8414151006197803	0.0010789132975787322	7.015529185927275e-07	8.638139947658294e-06	0.0	0.0057215546607999115	8.968166759521248e-05	0.06266745268559915	2.4835167055040794e-06	2.165134816941141e-06	2.3314692389870093e-08	2.43611585202467e-07	1.5455742319978798e-05	1.0156206636557019e-09	0.0001303038800320299	0.00027946985232955195	2.911926619550425e-06	0.8943054761390657	0.0	0.0007185710815422135	0.0	0.0	0.0	0.0	0.0	2.4746872831576376	165.37990696554104	44.0227644784097	0.00022968183864202673	3.2402723376088567e-07	1.8409428681343503e-06	0.0	0.0016147245429084804	2.5309758838566244e-05	0.33801792096491723	7.010229736767154e-07	9.826875158717797e-07	4.1991443268345444e-10	5.8102391498413754e-09	3.686256189991282e-07	2.4226067081726266e-11	5.939607391997818e-05	4.869087281403864e-05	5.238753513401399e-08	0.7055500569764253	0.0	6.0729349019719376e-05	0.0	0.0	0.0	0.0	0.0	2.761015734686826	105.52161307464327	3.9116942445857483	0.0012117696422876607	7.433274717273711e-07	9.696754865747816e-06	0.0	0.005435636733443147	8.520007380502993e-05	0.15278508675695426	2.3596805753863584e-06	2.2986616013144886e-06	1.1392123983203372e-08	1.0073998932914912e-07	6.391372322418624e-06	4.200070612079246e-10	0.00013827211468813686	0.0003210087400104744	1.4235887944373759e-06	0.9161602102143203	0.0	0.00031276991194397017	0.0	0.0	0.0	0.0	0.0	2.4423209126476513	187.51590611926477	21.19672974042702	0.00022854593679201836	3.398431632634244e-07	1.8329405169968632e-06	0.0	0.0018217998616912147	2.8555531910059465e-05	0.15780461371540033	7.909065875966811e-07	1.0313844254212063e-06	9.397426264351763e-10	1.4734522133095914e-08	9.348187018566855e-07	6.143610049610687e-11	6.232847391258328e-05	4.9093682571883244e-05	1.1716905901310992e-07	0.7131475728935311	0.0	0.00013650400548979744	0.0	0.0	0.0	0.0	0.0	2.7493460488653896	254.3406887631356	31.651041456259062	9.662299194327453e-05	4.409995124237817e-08	7.763235601533611e-07	0.0	0.0010446849796826967	1.637476097287215e-05	0.10881688815749738	4.53548290705294e-07	1.3201841682408342e-07	7.413275765304331e-11	1.5737125029848297e-09	9.98427113066414e-08	6.561888579128229e-12	8.005373750791006e-06	1.5907022593986617e-05	9.226160740111474e-09	0.5674807288999182	0.0	2.542521160412011e-05	0.0	0.0	0.0	0.0	0.0	2.9692337780711595	99.1771118859478	20.36235502467505	0.0006831953608279281	6.646032244594892e-07	5.466082935392022e-06	0.0	0.002880350741230026	4.514762283695682e-05	0.4560818100127998	1.250475256218812e-06	2.0478140445349528e-06	1.9182548193459115e-09	1.5945861635914248e-08	1.0116733759138908e-06	6.648366448828188e-11	0.00012329158871334403	0.00017550634194360534	2.397517582019772e-07	0.876849630629594	0.0	9.342666831297942e-05	0.0	0.0	0.0	0.0	0.0	2.5024218025633957	248.91204093521543	26.775734117734157	0.00010545929950573949	8.769214460902984e-08	8.471947653202599e-07	0.0	0.0011158859786429	1.7490790617297362e-05	0.09872494638823787	4.844559324977819e-07	2.6304383953255853e-07	1.775807629309821e-10	3.6898215313260445e-09	2.3409727351123933e-07	1.5385307684561307e-11	1.5942531548479397e-05	1.8332540406010912e-05	2.210401384484392e-08	0.5886964046985114	0.0	5.580962755553813e-05	0.0	0.0	0.0	0.0	0.0	2.9371625445993716	126.71602050795684	49.07569506487479	0.00032966924276975465	4.836702089342662e-07	2.6395833736584726e-06	0.0	0.0017758202167853596	2.78348270156281e-05	0.5376942156476701	7.709623849470341e-07	1.4776946058147632e-06	5.681404489981486e-10	6.0296725600492674e-09	3.8254773556653315e-07	2.51404723616655e-11	8.915287136159283e-05	7.747515864409458e-05	7.095500316465091e-08	0.7847578586452103	0.0	5.7303494471647e-05	0.0	0.0	0.0	0.0	0.0	2.6412015029041833	104.33995276608398	26.03131703866628	0.0005687487246060916	6.295111332646111e-07	4.55106267886256e-06	0.0	0.0025226679618666485	3.9541178403320796e-05	0.4865993499518369	1.0951941791400722e-06	1.9364819896768985e-06	1.4161492915857994e-09	1.2383098493010091e-08	7.856363419962715e-07	5.1629658571346435e-11	0.00011663595170834273	0.00014386752289711506	1.7697135849892343e-07	0.8588816051976811	0.0	8.284025569999838e-05	0.0	0.0	0.0	0.0	0.0	2.5295080327720534	56.996668419180004	113.76815425653035	0.00044031929416182706	4.4673023808961153e-07	3.5188413193678e-06	0.0	0.0010668570261186522	1.6722287803042266e-05	1.6982884155442004	4.6317524396566764e-07	1.3626125170128013e-06	2.2125141000422388e-10	1.0581737334964998e-09	6.713522615308351e-08	4.4116453117219036e-12	8.224278098680142e-05	9.955560347489552e-05	2.768503720765931e-08	0.7671828011540174	0.0	1.6736636306904323e-05	0.0	0.0	0.0	0.0	0.0	2.6682180413576173	27.779669356448	189.666409442727	0.00046309618917665603	2.7821896215041246e-07	3.6979147208312373e-06	0.0	0.0005468740459871796	8.571893392025426e-06	2.9988334874237217	2.3742570809430833e-07	8.419784203819547e-07	8.154019191774775e-11	1.9021760080385433e-10	1.2068296151126086e-08	7.929578848549954e-13	5.091801874615708e-05	9.197433955412098e-05	1.0211290001153686e-08	0.6829033450294293	0.0	5.868148987793354e-06	0.0	0.0	0.0	0.0	0.0	2.7952333157019376	3.6872684166211574e-05	2.5808050897131527e-07	9.926165809736547e-07	2.581089871251286e-07	0.01573814716207288	5.115708855181795e-05	1.6501022099855054e-05	0.0	0.0	0.0	0.0	2.5578563876141686e-07	7.487392852597288e-07	0.0	3.654504394781209e-05	2.557873026887279e-07	9.837965641715566e-07	2.5581550366951974e-07	2.557858347639576e-07	1.635407174442913e-05	0.01559799093404597	5.0701505887987264e-05	0.0	0.0	0.0	2.535077236141623e-07	6.861937736285471e-07	0.0	3.621958148137998e-05	2.5350932659480754e-07	9.750351246878455e-07	2.5353726457629703e-07	2.5350791778860145e-07	1.6208340646617062e-05	0.015458997353841672	5.024970445023776e-05	0.0	0.0	0.0	2.5124871467368715e-07	7.063894260485152e-07	0.0	3.589683105222285e-05	2.512503238551379e-07	9.663466593495488e-07	2.512780098203451e-07	2.5124890709639784e-07	1.6063984113777586e-05	0.015321314631895582	4.980216530542068e-05	0.0	0.0	0.0	2.490110172549499e-07	7.451210034527566e-07	0.0	3.557712854165102e-05	2.4901264839418955e-07	9.57740221786754e-07	2.4904009055154976e-07	2.490112079830074e-07	1.592113343629171e-05	0.01518506800727966	4.9359295389262366e-05	0.0	0.0	0.0	2.467966660333596e-07	7.129780129447578e-07	0.0	3.5260754143344565e-05	2.4679826203417223e-07	9.492233574821973e-07	2.468254681224065e-07	2.467968551206171e-07	1.577989963154967e-05	0.015050363378944566	4.892143880920184e-05	0.0	0.0	0.0	2.446073815437878e-07	7.066533267738028e-07	0.0	3.494796486617848e-05	2.4460896415625727e-07	9.408029871412866e-07	2.4463594159280706e-07	2.446075690417752e-07	1.5640384226101378e-05	0.014917297592914483	4.848891025325943e-05	0.0	0.0	0.0	2.4244473722412214e-07	6.395079559105369e-07	0.0	3.46389755944576e-05	2.424462592778683e-07	9.324848973783055e-07	2.424730151505943e-07	2.4244492318215476e-07	1.5502670754018427e-05	0.014785950333721916	4.80619686328572e-05	0.0	0.0	0.0	2.4031002762926263e-07	6.774383410966373e-07	0.0	3.433399005609383e-05	2.403115737887779e-07	9.242745743156888e-07	2.4033811488909066e-07	2.40310212094446e-07	1.536683886986776e-05	0.014656397584658264	4.76408608376765e-05	0.0	0.0	0.0	2.3820448720564255e-07	6.972754990984577e-07	0.0	3.40331701150711e-05	2.3820604103714358e-07	9.161763769928941e-07	2.382323738540819e-07	2.382046702231082e-07	1.5232950171220862e-05	0.014528698106164398	4.7225777779859726e-05	0.0	0.0	0.0	2.3612907051195706e-07	6.821600961517133e-07	0.0	3.3736650388492896e-05	2.3613060363071783e-07	9.081939308321073e-07	2.3615673436327613e-07	2.3612925212482025e-07	1.5101054935758689e-05	0.014402899861273553	4.681687528162899e-05	0.0	0.0	0.0	2.340845566573876e-07	6.47611311319989e-07	0.0	3.344454435360929e-05	2.3408605618355084e-07	9.0033029204857e-07	2.341119907555109e-07	2.3408473690683397e-07	1.497119479217608e-05	0.014279042563095515	4.641428235540959e-05	0.0	0.0	0.0	2.3207159070223405e-07	6.79323206001944e-07	0.0	3.315695358486053e-05	2.3207310996743846e-07	8.925881963097845e-07	2.320988540501128e-07	2.32071769627623e-07	1.4843406875047607e-05	0.014157161637574014	4.6018114085008475e-05	0.0	0.0	0.0	2.3009074806386245e-07	6.503097443775604e-07	0.0	3.2873945763102547e-05	2.3009223900299488e-07	8.849694667788134e-07	2.3011779801129095e-07	2.3009092570288457e-07	1.4717713728933207e-05	0.014037278594595784	4.562844032465145e-05	0.0	0.0	0.0	2.2814237801170637e-07	6.82675346677724e-07	0.0	3.259558424134937e-05	2.2814388698908203e-07	8.774758099958722e-07	2.2816926610854939e-07	2.2814255440035672e-07	1.4594136746117545e-05	0.013919413844273596	4.5245327360215566e-05	0.0	0.0	0.0	2.2622681197364077e-07	6.393890358090588e-07	0.0	3.232190161973615e-05	2.2622828235772488e-07	8.701081045518926e-07	2.2625348654121646e-07	2.2622698714640404e-07	1.4472684080157817e-05	0.013803575169530995	4.486880043703288e-05	0.0	0.0	0.0	2.2434417617479114e-07	6.481143905103902e-07	0.0	3.205292933407303e-05	2.2434564536525564e-07	8.628671975921505e-07	2.243706793585236e-07	2.2434435016461748e-07	1.4353364037995737e-05	0.013689770498922263	4.4498885279383986e-05	0.0	0.0	0.0	2.2249459923519859e-07	5.961496356395079e-07	0.0	3.178867423879809e-05	2.2249602419850523e-07	8.557532744561496e-07	2.225208925400971e-07	2.2249477207367607e-07	1.4236174406866108e-05	0.01357799772716936	4.4135575000397004e-05	0.0	0.0	0.0	2.2067804671913864e-07	6.603396806897102e-07	0.0	3.152915019296361e-05	2.2067951604634396e-07	8.487667089519623e-07	2.2070422309807414e-07	2.2067821843649033e-07	1.4121116744955938e-05	0.01346825834498281	4.377887440727436e-05	0.0	0.0	0.0	2.188945426614646e-07	5.667912646524432e-07	0.0	3.127433022739123e-05	2.1889593232339294e-07	8.419067757565609e-07	2.1892048224681437e-07	2.1889471328675477e-07	1.4008174535199038e-05	0.013360536603282253	4.342873227063297e-05	0.0	0.0	0.0	2.1714383091393724e-07	6.203605543722885e-07	0.0	3.102421254177373e-05	2.171452605770905e-07	8.351734269795052e-07	2.1716965738312e-07	2.1714400047490615e-07	1.3897343300222496e-05	0.013254828235299157	4.308513469093577e-05	0.0	0.0	0.0	2.15425841977887e-07	5.83113911845947e-07	0.0	3.077875903124614e-05	2.1542723424730793e-07	8.285656373942122e-07	2.1545148177171881e-07	2.154260105012911e-07	1.3788602391320839e-05	0.013151113550491077	4.27480176340554e-05	0.0	0.0	0.0	2.137402556815202e-07	5.557942169079148e-07	0.0	3.053793657072581e-05	2.1374162160789412e-07	8.220825157502779e-07	2.1376572353598618e-07	2.137404231929586e-07	1.3681933923502691e-05	0.01304937549373195	4.241732563674882e-05	0.0	0.0	0.0	2.1208679470763314e-07	6.127037089989444e-07	0.0	3.030171354004685e-05	2.1208820145041266e-07	8.157232112495965e-07	2.121121613338319e-07	2.1208696123171667e-07	1.3577321081177419e-05	0.012949598029466988	4.2093006553177026e-05	0.0	0.0	0.0	2.1046519832615533e-07	5.472780078340546e-07	0.0	3.0070029167395795e-05	2.1046654852384835e-07	8.094860883154233e-07	2.104903697614999e-07	2.1046536388661937e-07	1.3474734079564315e-05	0.012851752752467522	4.177496803031892e-05	0.0	0.0	0.0	2.0887500477097128e-07	6.250212085461859e-07	0.0	2.9842847883530374e-05	2.088764139531105e-07	8.033701897388217e-07	2.0890009983352707e-07	2.088751693905411e-07	1.3374155000579753e-05	0.012755822575003203	4.1463154507716306e-05	0.0	0.0	0.0	2.0731593623907003e-07	5.735540915792158e-07	0.0	2.96200984611738e-05	2.073172992865172e-07	7.973735984016874e-07	2.0734085295800106e-07	2.0731609993975107e-07	1.3275549894309045e-05	0.012661775118769028	4.1157460722048686e-05	0.0	0.0	0.0	2.0578746641291992e-07	6.157823079029875e-07	0.0	2.9401731698724927e-05	2.057888602153101e-07	7.914949900423228e-07	2.0581228472299685e-07	2.0578762921578828e-07	1.317889518293748e-05	0.012569587897531034	4.08578135685828e-05	0.0	0.0	0.0	2.0428922976817912e-07	5.651805020583704e-07	0.0	2.9187673503141336e-05	2.0429057821031507e-07	7.857323703210379e-07	2.0431387647636245e-07	2.042893916936356e-07	1.3084156121766248e-05	0.012479227774465498	4.0564105322451484e-05	0.0	0.0	0.0	2.0282068767969703e-07	6.06904758741248e-07	0.0	2.897786865062779e-05	2.0282206679586585e-07	7.800842527954101e-07	2.0284524165089502e-07	2.028208487473272e-07	1.2991306843686212e-05	0.012390670079484105	4.027625578362218e-05	0.0	0.0	0.0	2.0138143914671076e-07	5.691681441206704e-07	0.0	2.8772239885233935e-05	2.0138278528915252e-07	7.745485579191004e-07	2.0140583945418012e-07	2.0138159937550077e-07	1.2900311584197718e-05	0.012303880702721065	3.999415406760903e-05	0.0	0.0	0.0	1.999709297460645e-07	5.114532163839733e-07	0.0	2.8570714371481253e-05	1.999722239390207e-07	7.691233251133621e-07	1.999951600371878e-07	1.9997108915427338e-07	1.2811136764932128e-05	0.012218827619168201	3.9717696068506e-05	0.0	0.0	0.0	1.985886389475798e-07	5.583349248950265e-07	0.0	2.8373232741389157e-05	1.9858996724391634e-07	7.638069562972958e-07	1.9861278782353371e-07	1.9858879755281853e-07	1.2723755160684864e-05	0.012135484862941522	3.9446797378379506e-05	0.0	0.0	0.0	1.9723414471109877e-07	5.167730167420883e-07	0.0	2.8179712314423783e-05	1.9723543653624033e-07	7.585972258288772e-07	1.9725814404880802e-07	1.9723430253048839e-07	1.2638129000043718e-05	0.012053816409633019	3.918134089297105e-05	0.0	0.0	0.0	1.959068615146849e-07	5.862163838184838e-07	0.0	2.799009234143198e-05	1.959082066375383e-07	7.534924984081257e-07	1.9593080346847914e-07	1.9590701856470233e-07	1.2554230681873655e-05	0.011973795934570371	3.892124104010119e-05	0.0	0.0	0.0	1.946063614970079e-07	5.559730625308055e-07	0.0	2.7804287516919537e-05	1.9460768049888435e-07	7.484904776954286e-07	1.94630168943461e-07	1.9460651779369715e-07	1.2472021474642484e-05	0.011895386497403066	3.866637773999949e-05	0.0	0.0	0.0	1.933320442586146e-07	5.659243386520047e-07	0.0	2.7622227664311164e-05	1.9333336695295154e-07	7.435892745875319e-07	1.9335574923724553e-07	1.9333219981741857e-07	1.2391469653708858e-05	0.011818557840496667	3.8416652637120954e-05	0.0	0.0	0.0	1.920834180213222e-07	5.400454143828565e-07	0.0	2.7443834080637373e-05	1.9208471515346573e-07	7.387867704469258e-07	1.921069934285249e-07	1.9208357285722585e-07	1.231253969333122e-05	0.011743276080834602	3.817195559168076e-05	0.0	0.0	0.0	1.9085993208570724e-07	5.586879427864361e-07	0.0	2.7269037851703782e-05	1.9086124276071792e-07	7.340811101224888e-07	1.908834191175207e-07	1.9086008621319636e-07	1.2235200638459779e-05	0.011669511694593203	3.7932190635088365e-05	0.0	0.0	0.0	1.8966110660842017e-07	5.418449214681375e-07	0.0	2.709776067669766e-05	1.8966240173738378e-07	7.294701857801989e-07	1.896844781980654e-07	1.8966126004158374e-07	1.2159417287305582e-05	0.011597231107590122	3.7697248632619045e-05	0.0	0.0	0.0	1.8848639591537854e-07	5.101943671948377e-07	0.0	2.6929926454175755e-05	1.8848765943765668e-07	7.24951948784069e-07	1.8850963795960605e-07	1.884865486678465e-07	1.2085155479156714e-05	0.011526401738533159	3.746702367742233e-05	0.0	0.0	0.0	1.873352704718977e-07	5.281016258874325e-07	0.0	2.6765468278746873e-05	1.8733654757319117e-07	7.205245980264076e-07	1.8735843006405864e-07	1.873354225568679e-07	1.2012385377432165e-05	0.01145699513014279	3.724142326953966e-05	0.0	0.0	0.0	1.86207267777857e-07	4.5323739658273075e-07	0.0	2.6604302093798017e-05	1.8620847781868914e-07	7.161858707195184e-07	1.8623026611463517e-07	1.862074192081994e-07	1.194106923364615e-05	0.011388975279250113	3.702033037902842e-05	0.0	0.0	0.0	1.8510180268306156e-07	5.204165149591635e-07	0.0	2.6446373062423642e-05	1.8510306634775617e-07	7.119342906088981e-07	1.8512476225277324e-07	1.8510195347116433e-07	1.187118282265912e-05	0.011322319080382105	3.680366990379977e-05	0.0	0.0	0.0	1.8401849967685943e-07	5.173707948969295e-07	0.0	2.629160188598635e-05	1.8401975813141438e-07	7.077677229693634e-07	1.8404136338758064e-07	1.8401864983490275e-07	1.1802690677891651e-05	0.01125699270662921	3.659133188913707e-05	0.0	0.0	0.0	1.8295680898525131e-07	5.474656929035871e-07	0.0	2.6139922472318613e-05	1.82958090568813e-07	7.036843885680666e-07	1.8297960687357453e-07	1.8295695852499954e-07	1.173556342789987e-05	0.011192968144245441	3.63832252776304e-05	0.0	0.0	0.0	1.8191627532089088e-07	5.197186464318267e-07	0.0	2.599125899442845e-05	1.819175329260725e-07	6.996822461223378e-07	1.8193896192142548e-07	1.8191642425381157e-07	1.1669767254944092e-05	0.011130213138838309	3.617924522684091e-05	0.0	0.0	0.0	1.8089637447121164e-07	5.295224993526214e-07	0.0	2.5845547348062915e-05	1.808976365146277e-07	6.957595699080356e-07	1.809189798010745e-07	1.8089652280840006e-07	1.1605273712768942e-05	0.011068700559042098	3.59793035478431e-05	0.0	0.0	0.0	1.7989666549130938e-07	4.7452204114186466e-07	0.0	2.570271272862246e-05	1.798978777552397e-07	6.919143461602823e-07	1.79919136879954e-07	1.798968132435842e-07	1.154204947077332e-05	0.011008398615052447	3.578329690859355e-05	0.0	0.0	0.0	1.78916631720608e-07	5.168775358285819e-07	0.0	2.5562700890710545e-05	1.7891787695786518e-07	6.881451145335039e-07	1.7893905344009407e-07	1.7891677889842874e-07	1.1480070649281163e-05	0.010949284530809069	3.559115127843154e-05	0.0	0.0	0.0	1.779559030056207e-07	4.6940280345719716e-07	0.0	2.54254363884276e-05	1.7795710605458116e-07	6.844498439986646e-07	1.7797820135982414e-07	1.779560496192637e-07	1.1419303628044802e-05	0.010891326240254592	3.540276242732692e-05	0.0	0.0	0.0	1.7701395819583357e-07	4.2620664758154224e-07	0.0	2.5290855935875464e-05	1.7701512208282687e-07	6.808268308546497e-07	1.77036137637586e-07	1.7701410425521214e-07	1.1359720368268398e-05	0.010834497000604671	3.521804342978458e-05	0.0	0.0	0.0	1.7609036266350965e-07	4.644819826078536e-07	0.0	2.5158906925847378e-05	1.7609155681752384e-07	6.772746588518407e-07	1.761124940227547e-07	1.7609050817827555e-07	1.1301297747686669e-05	0.010778774758169333	3.50369226034203e-05	0.0	0.0	0.0	1.751847579965598e-07	4.925346183348936e-07	0.0	2.5029526975061943e-05	1.7518597361362566e-07	6.737916485872341e-07	1.75206833832095e-07	1.7518490297619682e-07	1.1244008130957626e-05	0.010724133154966098	3.485931427353929e-05	0.0	0.0	0.0	1.742967158212533e-07	5.102039001136245e-07	0.0	2.4902655043933937e-05	1.7429794523029677e-07	6.703761568278223e-07	1.743187297882566e-07	1.7429686027498844e-07	1.1187824499985884e-05	0.010670546421706907	3.4685134679138566e-05	0.0	0.0	0.0	1.734258173323298e-07	5.010149744961792e-07	0.0	2.4778228817061584e-05	1.7342703549826377e-07	6.670265060005153e-07	1.7344774568315717e-07	1.7342596126914472e-07	1.1132719228868185e-05	0.010617988209432225	3.4514298174679414e-05	0.0	0.0	0.0	1.7257163430183393e-07	4.851877877813622e-07	0.0	2.4656190098765304e-05	1.7257283708093094e-07	6.637411294269911e-07	1.725934741468076e-07	1.725717777304483e-07	1.1078666594563484e-05	0.010566433984013433	3.4346725014248364e-05	0.0	0.0	0.0	1.7173376799997398e-07	4.828321159753739e-07	0.0	2.4536484122476157e-05	1.7173496664205262e-07	6.605185527378747e-07	1.7175553181301718e-07	1.7173391092888318e-07	1.10256424280854e-05	0.010515860693510425	3.4182340269969406e-05	0.0	0.0	0.0	1.7091184378716892e-07	5.002956621837547e-07	0.0	2.4419058321749686e-05	1.7091305624383247e-07	6.573573607885309e-07	1.7093355071648343e-07	1.7091198622466746e-07	1.0973623564045295e-05	0.01046624624316385	3.402107212545437e-05	0.0	0.0	0.0	1.701055025812938e-07	4.782542269215003e-07	0.0	2.430385372945854e-05	1.701066931524515e-07	6.542559661421654e-07	1.701271180870624e-07	1.7010564453549207e-07	1.0922583868028976e-05	0.010417565706555528	3.3862839559099835e-05	0.0	0.0	0.0	1.6931433927408558e-07	4.4362041494974757e-07	0.0	2.4190816292870565e-05	1.6931549902873378e-07	6.512129136489078e-07	1.6933585555541941e-07	1.6931448075284786e-07	1.0872499468042553e-05	0.010369796315029366	3.370756856366313e-05	0.0	0.0	0.0	1.6853798382912772e-07	5.043199634541859e-07	0.0	2.4079905912992457e-05	1.6853919319357555e-07	6.482271237741167e-07	1.6855948242850433e-07	1.6853812484011528e-07	1.08233528795051e-05	0.010322921391899055	3.3555204935124046e-05	0.0	0.0	0.0	1.6777616522622828e-07	4.846935420331494e-07	0.0	2.3971062504665084e-05	1.67777355089866e-07	6.452969789914928e-07	1.6779757810993027e-07	1.6777630577701138e-07	1.0775117410223722e-05	0.010276915478811379	3.3405665922341314e-05	0.0	0.0	0.0	1.6702846970941372e-07	4.269802786039643e-07	0.0	2.3864232403353185e-05	1.670296090970241e-07	6.424210346073322e-07	1.6704976694773217e-07	1.6702860980729555e-07	1.0727769319159202e-05	0.010231755932052628	3.325887792384591e-05	0.0	0.0	0.0	1.6629452927112657e-07	4.047688755192858e-07	0.0	2.3759371500136972e-05	1.6629564647326884e-07	6.395981031538029e-07	1.6631574017932704e-07	1.662946689231979e-07	1.0681289225036988e-05	0.010187424266031192	3.311478085489849e-05	0.0	0.0	0.0	1.6557404348753056e-07	4.481753362132761e-07	0.0	2.3656441109242485e-05	1.6557519643208595e-07	6.368271431446863e-07	1.655952270041997e-07	1.6557418270074276e-07	1.0635660244116455e-05	0.010143904377154078	3.29733223740662e-05	0.0	0.0	0.0	1.6486675065136988e-07	4.287072898529082e-07	0.0	2.35553878158965e-05	1.6486788510337095e-07	6.341067166189382e-07	1.6488785351870448e-07	1.6486688943258238e-07	1.0590858682061323e-05	0.010101173666315286	3.2834429024340255e-05	0.0	0.0	0.0	1.64172283477372e-07	4.12585754856882e-07	0.0	2.3456167322663914e-05	1.6417340242756002e-07	6.3143563104038e-07	1.641933096406383e-07	1.6417242183321597e-07	1.0546865027306834e-05	0.010059213523701684	3.26980403168177e-05	0.0	0.0	0.0	1.6349033952086968e-07	4.28360968709964e-07	0.0	2.335873994044273e-05	1.634914705982743e-07	6.288128179234061e-07	1.635113175461658e-07	1.634904774578238e-07	1.0503661873795667e-05	0.010018007347623339	3.256410229038804e-05	0.0	0.0	0.0	1.628206489761938e-07	4.294798519006456e-07	0.0	2.326306120411831e-05	1.628217783840412e-07	6.26237080224546e-07	1.6284156597931422e-07	1.6282078650061994e-07	1.0461229587463179e-05	0.009977536411477304	3.2432554076128935e-05	0.0	0.0	0.0	1.6216290749856653e-07	4.5832415906307313e-07	0.0	2.3169093381315025e-05	1.621640616741368e-07	6.237074021337511e-07	1.6218379081334287e-07	1.6216304461666055e-07	1.0419551635778641e-05	0.009937784946717458	3.230334442105901e-05	0.0	0.0	0.0	1.6151685882297413e-07	4.182213297330581e-07	0.0	2.3076787182446204e-05	1.615179754733744e-07	6.212224567473165e-07	1.6153764702092157e-07	1.6151699554082507e-07	1.0378606120175909e-05	0.009898732067035364	3.2176405435228255e-05	0.0	0.0	0.0	1.6088216349944695e-07	3.9703891449857825e-07	0.0	2.2986105440851877e-05	1.6088325963189734e-07	6.187812434893223e-07	1.6090287443531312e-07	1.6088229982292406e-07	1.0338376725417338e-05	0.009860362211167355	3.2051686539133576e-05	0.0	0.0	0.0	1.6025856863035607e-07	4.578445535791131e-07	0.0	2.2897020092123018e-05	1.6025971770457028e-07	6.163830068017092e-07	1.6027927660561434e-07	1.6025870456521536e-07	1.0298851319199436e-05	0.009822663807290966	3.1929150121917046e-05	0.0	0.0	0.0	1.5964588616137596e-07	4.0810795651825236e-07	0.0	2.280947960678789e-05	1.596469890220698e-07	6.140263594957675e-07	1.5966649282526423e-07	1.5964602171333747e-07	1.0260006909598116e-05	0.00978561492637728	3.180872490349785e-05	0.0	0.0	0.0	1.590437596918469e-07	4.1181765157694786e-07	0.0	2.272345402635342e-05	1.5904486388449937e-07	6.117104950336906e-07	1.5906431338474428e-07	1.590438948663751e-07	1.0221830452032193e-05	0.009749203126566072	3.169037044441265e-05	0.0	0.0	0.0	1.5845198702438904e-07	4.478359217173475e-07	0.0	2.263891186715857e-05	1.5845312191848514e-07	6.094345658259094e-07	1.5847251789834156e-07	1.5845212182688498e-07	1.0184308177960704e-05	0.0097134152755481	3.157404406054065e-05	0.0	0.0	0.0	1.578703547383162e-07	4.2732303112876095e-07	0.0	2.2555811047325996e-05	1.578714685777876e-07	6.071974390029961e-07	1.578908117927263e-07	1.57870489174099e-07	1.0147421399363805e-05	0.009678233549146046	3.1459687815311994e-05	0.0	0.0	0.0	1.5729857315059372e-07	4.257753355977187e-07	0.0	2.2474120160019862e-05	1.572996840278284e-07	6.049982690476986e-07	1.573189752199547e-07	1.572987072247969e-07	1.0111156353043395e-05	0.009643644820175063	3.134725904102281e-05	0.0	0.0	0.0	1.567364289226126e-07	4.4778212051008193e-07	0.0	2.239380937192017e-05	1.567375594472425e-07	6.028362528012407e-07	1.567567993467038e-07	1.5673656264028037e-07	1.0075499985074296e-05	0.009609636637927115	3.123671726890958e-05	0.0	0.0	0.0	1.5618371971047573e-07	4.0612859692990955e-07	0.0	2.2314838047240104e-05	1.5618481041270115e-07	6.007102963284739e-07	1.562039997222755e-07	1.561838530765724e-07	1.0040434216548523e-05	0.009576191759213653	3.112800645060105e-05	0.0	0.0	0.0	1.5564016527213882e-07	3.980712572973157e-07	0.0	2.223717916295326e-05	1.556412477724411e-07	5.986196721228703e-07	1.5566038718541899e-07	1.556402982914409e-07	1.0005947259111563e-05	0.009543298940379696	3.1021090040943675e-05	0.0	0.0	0.0	1.551055828817715e-07	3.827829800474675e-07	0.0	2.2160801075396512e-05	1.5510665003727558e-07	5.965635283033854e-07	1.551257402303773e-07	1.5510571555899287e-07	9.972025161642408e-06	0.009510944875086028	3.091592478921228e-05	0.0	0.0	0.0	1.5457975628563533e-07	4.0774247020232354e-07	0.0	2.2085678981941624e-05	1.5458084359696424e-07	5.945411971385451e-07	1.5459988523869569e-07	1.5457988862537723e-07	9.938657117119956e-06	0.009479119255654193	3.081247719255752e-05	0.0	0.0	0.0	1.5406251796942952e-07	4.262248794567088e-07	0.0	2.2011783113702716e-05	1.540636200844944e-07	5.925518772171709e-07	1.540826138280666e-07	1.5406264997623903e-07	9.905830008815537e-06	0.009447809571566226	3.071070658704541e-05	0.0	0.0	0.0	1.5355366461338023e-07	4.5948208957805577e-07	0.0	2.193908708012191e-05	1.535547947773804e-07	5.905948580684719e-07	1.5357374126450505e-07	1.5355379629170073e-07	9.873532263500158e-06	0.009417004784413695	3.0610577094118166e-05	0.0	0.0	0.0	1.530530168246212e-07	4.0101416508095833e-07	0.0	2.1867551854396072e-05	1.5305409451589596e-07	5.886690890788668e-07	1.5307299436019368e-07	1.5305314817881858e-07	9.841746470818629e-06	0.009386688288702913	3.051203473781586e-05	0.0	0.0	0.0	1.5256030472315994e-07	4.407360274581633e-07	0.0	2.1797162521465674e-05	1.5256141489283822e-07	5.867741686821429e-07	1.525802687097284e-07	1.5256043575740725e-07	9.81046631091471e-06	0.00935685405640852	3.041505992688238e-05	0.0	0.0	0.0	1.5207543035273069e-07	3.8875536931445413e-07	0.0	2.1727881706764058e-05	1.5207649431280978e-07	5.849090907428716e-07	1.5209530269095661e-07	1.5207556107121584e-07	9.779675114612716e-06	0.009327486188948377	3.0319600983199386e-05	0.0	0.0	0.0	1.5159813532255805e-07	4.194069954668528e-07	0.0	2.165969390140962e-05	1.5159922421362904e-07	5.830734377142003e-07	1.5161798774170713e-07	1.5159826572928522e-07	9.749366260925405e-06	0.009298578371122775	3.0225637381753625e-05	0.0	0.0	0.0	1.511283170075782e-07	3.79804638161287e-07	0.0	2.1592565577699558e-05	1.5112936992433764e-07	5.81266307016138e-07	1.511480891678997e-07	1.5112844710655408e-07	9.719524819260603e-06	0.009270116362538178	3.0133122834535194e-05	0.0	0.0	0.0	1.5066574396758286e-07	4.2359909129990514e-07	0.0	2.1526482766548827e-05	1.5066683366020028e-07	5.794873225535185e-07	1.506855091859469e-07	1.5066587376265533e-07	9.690144856714974e-06	0.009242094504268253	3.0042038949749362e-05	0.0	0.0	0.0	1.502103242436087e-07	4.234457905202184e-07	0.0	2.1461416644354397e-05	1.5021141367362056e-07	5.777357083745221e-07	1.502300460305041e-07	1.5021045373863586e-07	9.661213595692355e-06	0.009214500609331206	2.9952346114428033e-05	0.0	0.0	0.0	1.4976185977069421e-07	4.0537499655942296e-07	0.0	2.1397341594814692e-05	1.4976293066610994e-07	5.76010774869998e-07	1.49781520387351e-07	1.4976198896941322e-07	9.632719677099258e-06	0.00918732384368424	2.986400911321303e-05	0.0	0.0	0.0	1.493201744719401e-07	4.041794448759541e-07	0.0	2.133423737785732e-05	1.4932124296476295e-07	5.743119771443613e-07	1.493397905759276e-07	1.4932030337797972e-07	9.60465425731768e-06	0.009160555772357	2.977700052987344e-05	0.0	0.0	0.0	1.4888513126614103e-07	4.253516748495478e-07	0.0	2.127208520597118e-05	1.4888621906344036e-07	5.726388094049416e-07	1.4890472508361123e-07	1.4888525988307932e-07	9.577009143139166e-06	0.009134188580718598	2.9691294964604276e-05	0.0	0.0	0.0	1.4845660315422917e-07	4.1958579657391126e-07	0.0	2.1210860094303178e-05	1.4845768408377607e-07	5.709905990430583e-07	1.4847614901632084e-07	1.4845673148560107e-07	9.549773247676497e-06	0.00910821169435806	2.9606858045898914e-05	0.0	0.0	0.0	1.4803441827856353e-07	4.1839256811170303e-07	0.0	2.1150541873889606e-05	1.4803549685233526e-07	5.693668030842133e-07	1.4805392119124542e-07	1.4803454632779636e-07	9.522937710260995e-06	0.009082616662090663	2.952366230441738e-05	0.0	0.0	0.0	1.4761843929238087e-07	4.417219952833492e-07	0.0	2.109111323656945e-05	1.4761953621842402e-07	5.677669555643722e-07	1.476379204512127e-07	1.4761856706283847e-07	9.496494968283308e-06	0.00905739627076165	2.944168429520229e-05	0.0	0.0	0.0	1.4720854897085099e-07	3.944291321360134e-07	0.0	2.1032545838474122e-05	1.4720960379518436e-07	5.661902934577023e-07	1.4722794838900117e-07	1.4720867646585385e-07	9.470432378453571e-06	0.009032538461565246	2.9360884821259315e-05	0.0	0.0	0.0	1.4680455132886227e-07	3.8464257413234075e-07	0.0	2.097482480235464e-05	1.4680559544602676e-07	5.64636416238972e-07	1.468239008638388e-07	1.4680467855159102e-07	9.444743477090068e-06	0.009008037069457865	2.9281243844623912e-05	0.0	0.0	0.0	1.4640634617656458e-07	4.1827000997412413e-07	0.0	2.091793710689714e-05	1.464074200233444e-07	5.631049733405042e-07	1.4642568672651733e-07	1.464064731301724e-07	9.41942266298813e-06	0.008983886751967582	2.92027440013772e-05	0.0	0.0	0.0	1.4601384669435417e-07	4.1052021914632664e-07	0.0	2.0861858893624468e-05	1.460149105345472e-07	5.615953224835585e-07	1.4603313896757962e-07	1.4601397338198495e-07	9.394459299109556e-06	0.008960077363788304	2.9125352314376386e-05	0.0	0.0	0.0	1.4562688799640104e-07	3.6597885833090696e-07	0.0	2.0806567943297142e-05	1.456279114589282e-07	5.601068655119449e-07	1.4564610205225132e-07	1.456270144210824e-07	9.369843524695397e-06	0.008936599499962297	2.904903821334535e-05	0.0	0.0	0.0	1.4524531723122823e-07	3.71485013668911e-07	0.0	2.0752053069011256e-05	1.452463444887629e-07	5.586393012421244e-07	1.4526449767220106e-07	1.4524544339589173e-07	9.345570547787364e-06	0.008913448589862438	2.8973786843162022e-05	0.0	0.0	0.0	1.4486906012322292e-07	4.007905450265326e-07	0.0	2.069830029314142e-05	1.4487011178542933e-07	5.571922533718323e-07	1.4488822798401765e-07	1.4486918603079747e-07	9.32163427298594e-06	0.008890618819734623	2.8899579307450133e-05	0.0	0.0	0.0	1.4449802219047188e-07	4.1744467566305827e-07	0.0	2.064529158970966e-05	1.4449908717724276e-07	5.557652366256322e-07	1.4451716680578426e-07	1.4449814784385454e-07	9.298026731304271e-06	0.008868102588917895	2.882639090095377e-05	0.0	0.0	0.0	1.4413207990662564e-07	4.117726365931362e-07	0.0	2.059300839544629e-05	1.4413314073200772e-07	5.543577512645982e-07	1.4415118419453815e-07	1.4413220530864365e-07	9.27473971107516e-06	0.00884589206529273	2.8754196166038867e-05	0.0	0.0	0.0	1.437711059834406e-07	3.891592517042671e-07	0.0	2.054143230797056e-05	1.4377214364505422e-07	5.529693018864769e-07	1.4379015133353014e-07	1.437712311368479e-07	9.251765032014836e-06	0.008823979446712017	2.868296974216147e-05	0.0	0.0	0.0	1.4341497361811387e-07	3.967677141748236e-07	0.0	2.049055205255744e-05	1.4341601699536369e-07	5.515995849489436e-07	1.4343398929967062e-07	1.4341509852558117e-07	9.22909782611902e-06	0.008802360090054494	2.8612696538252538e-05	0.0	0.0	0.0	1.4306360735528738e-07	4.280924786369329e-07	0.0	2.0440355777642086e-05	1.4306467782548243e-07	5.502482813849635e-07	1.4308261513198122e-07	1.4306373201947254e-07	9.206732939476285e-06	0.008781029079537076	2.8543360576722093e-05	0.0	0.0	0.0	1.4271692730698803e-07	4.033636500475201e-07	0.0	2.0390821973592296e-05	1.4271797558403637e-07	5.489148121512225e-07	1.4273587826292416e-07	1.4271705173052578e-07	9.184660757950607e-06	0.008759977245492781	2.8474932051523898e-05	0.0	0.0	0.0	1.423747844428733e-07	4.0028894560131925e-07	0.0	2.034193880700612e-05	1.4237582744169185e-07	5.475988586734804e-07	1.4239369585865432e-07	1.423749086282872e-07	9.162876108250444e-06	0.008739199653681423	2.8407394924845512e-05	0.0	0.0	0.0	1.420370985738508e-07	4.157731475880657e-07	0.0	2.0293695094253227e-05	1.4203815511621196e-07	5.463001198662968e-07	1.4205598963373734e-07	1.4203722252363384e-07	9.14137413105061e-06	0.008718691669291099	2.8340734132362394e-05	0.0	0.0	0.0	1.4170379437827682e-07	4.0937235256845273e-07	0.0	2.0246074329523435e-05	1.4170484307786228e-07	5.450181513848331e-07	1.4172264404742523e-07	1.4170391809490112e-07	9.120147485027167e-06	0.008698446290357367	2.8274926914455767e-05	0.0	0.0	0.0	1.4137475805798168e-07	3.7879814068028615e-07	0.0	2.0199060604208078e-05	1.4137577997598146e-07	5.437525249575736e-07	1.413935477393902e-07	1.4137488154384388e-07	9.099189121192877e-06	0.008678456793712541	2.8209951417947315e-05	0.0	0.0	0.0	1.410498803470081e-07	3.544762641359483e-07	0.0	2.0152641427595323e-05	1.4105087838205613e-07	5.425029043211797e-07	1.4106861327460414e-07	1.4105000360443868e-07	9.078493531971923e-06	0.008658717926326196	2.8145790568460376e-05	0.0	0.0	0.0	1.4072907587342805e-07	3.9671798759627395e-07	0.0	2.0106812951900327e-05	1.40730111356062e-07	5.412691858600238e-07	1.4074781371861187e-07	1.407291989047131e-07	9.058059225334647e-06	0.008639228264922298	2.8082439741514615e-05	0.0	0.0	0.0	1.4041232151488054e-07	3.8846066916530077e-07	0.0	2.0061556401475925e-05	1.4041334748413641e-07	5.400508641365953e-07	1.404310176417735e-07	1.404124443223466e-07	9.037877761173255e-06	0.008619979759633047	2.8019872770579265e-05	0.0	0.0	0.0	1.4009948643860182e-07	4.101013437421133e-07	0.0	2.001686387203832e-05	1.4010053143655248e-07	5.388477263442587e-07	1.4011816971410064e-07	1.4009960902446567e-07	9.01794575960866e-06	0.008600969186683238	2.795807917802453e-05	0.0	0.0	0.0	1.3979051825644265e-07	3.993691861635264e-07	0.0	1.997271970065788e-05	1.397915535838145e-07	5.376593508314041e-07	1.3980916029500893e-07	1.3979064062292082e-07	8.998256237879733e-06	0.008582189886112465	2.7897037315766976e-05	0.0	0.0	0.0	1.3948530872790977e-07	4.1738506166817917e-07	0.0	1.9929115862552593e-05	1.3948635775446665e-07	5.364855215540248e-07	1.3950393321100988e-07	1.3948543087714257e-07	8.978805714775981e-06	0.00856363853754545	2.7836736391784884e-05	0.0	0.0	0.0	1.3918380389288105e-07	3.9236183872096395e-07	0.0	1.9886036106917324e-05	1.3918483020441706e-07	5.353258010351551e-07	1.39202374706387e-07	1.391839258269954e-07	8.959586944008245e-06	0.008545308229677619	2.777715394099311e-05	0.0	0.0	0.0	1.3888589142585134e-07	3.925359251176039e-07	0.0	1.9843472741768e-05	1.3888691709196235e-07	5.341799821913799e-07	1.3890443093723633e-07	1.3888601314689466e-07	8.940596580557095e-06	0.008527195772040889	2.7718279593529946e-05	0.0	0.0	0.0	1.3859151947749715e-07	3.7513916925847333e-07	0.0	1.9801412728848154e-05	1.385925271579061e-07	5.330477140260206e-07	1.3861001063570255e-07	1.3859164098750173e-07	8.921828827396443e-06	0.008509295635580063	2.7660095377428922e-05	0.0	0.0	0.0	1.3830059818792666e-07	3.9511261851731983e-07	0.0	1.975985094779786e-05	1.3830162455773057e-07	5.31928858675494e-07	1.3831907795928006e-07	1.3830071948886565e-07	8.903281553466393e-06	0.00849160578760081	2.7602594686711433e-05	0.0	0.0	0.0	1.3801309452726218e-07	3.8182304116021033e-07	0.0	1.9718772681006404e-05	1.3801410628005069e-07	5.308230199424853e-07	1.3803152988461062e-07	1.3801321562112406e-07	8.884948154479944e-06	0.008474119929163047	2.7545757046427745e-05	0.0	0.0	0.0	1.3772890612067232e-07	3.892659167719476e-07	0.0	1.967817114167058e-05	1.3772992481778918e-07	5.297300151074814e-07	1.3774731890406803e-07	1.3772902700936243e-07	8.866825719448809e-06	0.00845683528373526	2.748957343246267e-05	0.0	0.0	0.0	1.3744798784757826e-07	4.11288743892112e-07	0.0	1.9638038359609293e-05	1.3744902438304665e-07	5.286496296017289e-07	1.37466389226361e-07	1.3744810853299955e-07	8.848910754319875e-06	0.008439748518729896	2.7434033012790237e-05	0.0	0.0	0.0	1.3717028554782727e-07	3.6753272487535645e-07	0.0	1.959835687780857e-05	1.371712827916052e-07	5.275813934863285e-07	1.3718861865228754e-07	1.371704060318595e-07	8.831195406970628e-06	0.008422852145082798	2.737911144376305e-05	0.0	0.0	0.0	1.3689567750307892e-07	3.8591156993808546e-07	0.0	1.9559125264728088e-05	1.3689669001735922e-07	5.265252681991927e-07	1.3691399716110275e-07	1.3689579778749846e-07	8.813679210126412e-06	0.008406145716952024	2.7324807277597913e-05	0.0	0.0	0.0	1.3662415647445558e-07	3.9992831133936446e-07	0.0	1.9520334125488168e-05	1.366251803020958e-07	5.254810008242779e-07	1.3664245898860718e-07	1.3662427656107729e-07	8.79635799077369e-06	0.008389625254219952	2.727110757712029e-05	0.0	0.0	0.0	1.3635565777604304e-07	4.0802014170970964e-07	0.0	1.9481974013659046e-05	1.3635668752601877e-07	5.24448337054816e-07	1.3637393800975606e-07	1.3635577766664012e-07	8.779227576966593e-06	0.008373286777763557	2.7217999408588202e-05	0.0	0.0	0.0	1.3609011673909588e-07	3.5238300672897835e-07	0.0	1.944402833890841e-05	1.3609109557154162e-07	5.234268302851018e-07	1.3610831809211992e-07	1.3609023643540604e-07	8.762280489747655e-06	0.008357123154445985	2.7165459585180017e-05	0.0	0.0	0.0	1.358274174294033e-07	3.88046963190239e-07	0.0	1.9406500566121868e-05	1.358284286817102e-07	5.224165737573192e-07	1.358456234899762e-07	1.3582753693306156e-07	8.745518508940938e-06	0.008341136081581293	2.711349362593581e-05	0.0	0.0	0.0	1.3556758744224487e-07	3.9683550815969717e-07	0.0	1.9369378958746013e-05	1.3556860471014436e-07	5.214172515241077e-07	1.3558577204738456e-07	1.355677067549656e-07	8.728936367618337e-06	0.008325320535756305	2.7062085202052868e-05	0.0	0.0	0.0	1.353105451335408e-07	3.7434625024420814e-07	0.0	1.9332651639701492e-05	1.3531154052644695e-07	5.204285438534173e-07	1.3532868062472538e-07	1.3531066425697197e-07	8.712528749132019e-06	0.008309671446123814	2.7011217830652248e-05	0.0	0.0	0.0	1.3505620808883285e-07	3.53860760458215e-07	0.0	1.929631125926148e-05	1.3505718468579546e-07	5.194502528806338e-07	1.3507429777388813e-07	1.3505632702455894e-07	8.696292428352493e-06	0.008294185736595612	2.6960881513390816e-05	0.0	0.0	0.0	1.3480452631638324e-07	3.6119393606052146e-07	0.0	1.9260353832003453e-05	1.3480550928958205e-07	5.18482271303402e-07	1.3482259559691958e-07	1.3480464506596667e-07	8.680225721392481e-06	0.008278861801035962	2.6911071030323313e-05	0.0	0.0	0.0	1.3455547371647097e-07	3.5254878703451237e-07	0.0	1.9224769778291495e-05	1.3455644728734974e-07	5.17524341235537e-07	1.345735070363194e-07	1.3455559228147943e-07	8.664324349911018e-06	0.008263695558891563	2.686177311762039e-05	0.0	0.0	0.0	1.3430898396990061e-07	3.598661853991736e-07	0.0	1.9189554132021548e-05	1.3430996391704256e-07	5.165763289768414e-07	1.3432699732935452e-07	1.3430910235185319e-07	8.648586176159042e-06	0.008248684971162568	2.68129811481814e-05	0.0	0.0	0.0	1.3406502394116508e-07	3.4861281072263655e-07	0.0	1.9154697239894323e-05	1.3406599161303117e-07	5.156379746597117e-07	1.3408299890287758e-07	1.3406514214157686e-07	8.633006877454637e-06	0.008233825915015848	2.6764681720651782e-05	0.0	0.0	0.0	1.338235266234395e-07	3.465140468289984e-07	0.0	1.9120193595535104e-05	1.3382449183228272e-07	5.147091300417561e-07	1.3384147321225447e-07	1.3382364464377355e-07	8.617584060798175e-06	0.008219116108014981	2.6716867416525218e-05	0.0	0.0	0.0	1.3358445492418187e-07	3.5792489029127766e-07	0.0	1.908603832005164e-05	1.335854304236475e-07	5.137896637724287e-07	1.3360238610523178e-07	1.3358457276589095e-07	8.602315614073769e-06	0.008204553535621365	2.666953168810202e-05	0.0	0.0	0.0	1.3334777610488686e-07	3.85232414095461e-07	0.0	1.905222661854337e-05	1.3334877382456408e-07	5.128794467650014e-07	1.3336570401749336e-07	1.333478937694167e-07	8.587199442483481e-06	0.008190136199833636	2.6622668041269537e-05	0.0	0.0	0.0	1.3311345769497907e-07	3.4877056280585295e-07	0.0	1.9018744266745564e-05	1.3311442247826453e-07	5.119780961091806e-07	1.3313132737909454e-07	1.3311357518376338e-07	8.572229122208973e-06	0.00817585797387655	2.657625656036934e-05	0.0	0.0	0.0	1.3288140011607547e-07	3.7459525013161236e-07	0.0	1.8985592891779436e-05	1.328823877675036e-07	5.110856555846015e-07	1.328992675799335e-07	1.328815174304569e-07	8.557405539719132e-06	0.00816171970308024	2.6530299994468447e-05	0.0	0.0	0.0	1.3265161711356168e-07	3.2736917164158506e-07	0.0	1.8952756864514646e-05	1.3265256030485185e-07	5.102017044708251e-07	1.3266941521598226e-07	1.3265173425493365e-07	8.542721576388336e-06	0.008147714598049463	2.6484776273505484e-05	0.0	0.0	0.0	1.324239983370148e-07	3.3869273267497566e-07	0.0	1.892023777808875e-05	1.324249512350223e-07	5.093262856319371e-07	1.324417814392548e-07	1.324241153066545e-07	8.528178109361329e-06	0.008133843495215502	2.6439688117670285e-05	0.0	0.0	0.0	1.3219855738743606e-07	3.73635391631202e-07	0.0	1.8888032954607545e-05	1.3219954181178672e-07	5.084593269670339e-07	1.3221634750449824e-07	1.321986741866728e-07	8.513774021611985e-06	0.008120105329114623	2.639503206432917e-05	0.0	0.0	0.0	1.3197527695166437e-07	3.7704174296334287e-07	0.0	1.885613267534812e-05	1.3197626401252936e-07	5.076005668508974e-07	1.3199304538059312e-07	1.3197539358183478e-07	8.49950493657236e-06	0.008106495925543118	2.6350794544943284e-05	0.0	0.0	0.0	1.3175408918694659e-07	3.3680729310344743e-07	0.0	1.882452552734483e-05	1.317550379573547e-07	5.067496980534526e-07	1.3177179517670404e-07	1.317542056493285e-07	8.485365688961921e-06	0.008093010358078419	2.630695954562261e-05	0.0	0.0	0.0	1.3153491402375663e-07	3.7578366546602583e-07	0.0	1.8793216458119957e-05	1.3153589826789433e-07	5.059068537345246e-07	1.315526315255639e-07	1.3153503031955175e-07	8.471358688728346e-06	0.008079650925059117	2.626353453877085e-05	0.0	0.0	0.0	1.313177888241913e-07	3.5185161001645783e-07	0.0	1.8762191935019487e-05	1.313187502294698e-07	5.050716696072622e-07	1.3133545969849746e-07	1.3131790495467967e-07	8.457477783873087e-06	0.00806641175900002	2.622050045124435e-05	0.0	0.0	0.0	1.311026182224348e-07	3.923013600634596e-07	0.0	1.8731454901711976e-05	1.3110361444012577e-07	5.042442248947091e-07	1.3112030030123803e-07	1.3110273418879903e-07	8.443724436466536e-06	0.008053294254234905	2.6177861816542725e-05	0.0	0.0	0.0	1.3088942488603943e-07	3.689798359034831e-07	0.0	1.8700992353357383e-05	1.3089039987843764e-07	5.03424169514798e-07	1.3090706229981815e-07	1.3088954068951624e-07	8.430092761104328e-06	0.008040292797517726	2.613560038818179e-05	0.0	0.0	0.0	1.3067811758249765e-07	3.7333587463011935e-07	0.0	1.8670802828939832e-05	1.306790963159991e-07	5.0261146412747e-07	1.3069573546713572e-07	1.3067823322423723e-07	8.41658216688345e-06	0.008027406825202267	2.6093714334540913e-05	0.0	0.0	0.0	1.304686871537153e-07	3.769149311647902e-07	0.0	1.86408809991556e-05	1.304696664511821e-07	5.018059652650187e-07	1.3048628249804022e-07	1.3046880263487666e-07	8.403190284703358e-06	0.008014634077700646	2.6052196310925903e-05	0.0	0.0	0.0	1.3026109687619723e-07	3.4902032109797946e-07	0.0	1.861121848205997e-05	1.3026205161698542e-07	5.0100744728531e-07	1.3027864471887231e-07	1.302612121979154e-07	8.389913359563748e-06	0.008001970973617557	2.6011034675923668e-05	0.0	0.0	0.0	1.300552885428324e-07	3.5203333269427905e-07	0.0	1.858181414545268e-05	1.3005624388646778e-07	5.002158797000666e-07	1.3007281420424097e-07	1.3005540370619671e-07	8.376750948695152e-06	0.007989417090590851	2.5970228057167752e-05	0.0	0.0	0.0	1.2985125529179948e-07	3.7097360293749e-07	0.0	1.8552665905092326e-05	1.29852228668688e-07	4.994312063902506e-07	1.2986877636446509e-07	1.298513702979103e-07	8.363702197119378e-06	0.007976971613093298	2.5929773804416985e-05	0.0	0.0	0.0	1.2964898387190214e-07	3.654830100965e-07	0.0	1.8523765889696585e-05	1.2964995087174776e-07	4.986532154641355e-07	1.2966647610051896e-07	1.296490987218693e-07	8.35076355419099e-06	0.007964631154660468	2.5889660909684272e-05	0.0	0.0	0.0	1.2944841924315568e-07	3.253203327970196e-07	0.0	1.849510522134072e-05	1.2944934835899107e-07	4.978816679348203e-07	1.294658512668676e-07	1.2944853393803974e-07	8.337930990404006e-06	0.007952391872133964	2.5849876880257166e-05	0.0	0.0	0.0	1.2924949894193563e-07	3.3467035841264353e-07	0.0	1.8466686001831335e-05	1.2925043583661003e-07	4.971166203644089e-07	1.2926691657620242e-07	1.2924961348273495e-07	8.325205578433683e-06	0.007940254788467363	2.5810425042353715e-05	0.0	0.0	0.0	1.2905223959937846e-07	3.4578132196550114e-07	0.0	1.843850442191923e-05	1.2905318664159686e-07	4.96357970202918e-07	1.290696453637669e-07	1.2905235398713764e-07	8.312585645573025e-06	0.007928218308254803	2.577130021034707e-05	0.0	0.0	0.0	1.288566152873381e-07	3.632493085724684e-07	0.0	1.8410557104743537e-05	1.288575771372279e-07	4.956056265399068e-07	1.2887401399152588e-07	1.2885672952309e-07	8.30006971578668e-06	0.007916281023666432	2.57324978083553e-05	0.0	0.0	0.0	1.2866260312639636e-07	3.5595425418061504e-07	0.0	1.8382836806692527e-05	1.2866355662540336e-07	4.948593943828771e-07	1.2867997175414688e-07	1.2866271721116523e-07	8.287654501094598e-06	0.007904439798777588	2.569400764262392e-05	0.0	0.0	0.0	1.2847015214773002e-07	3.6309773097377347e-07	0.0	1.8355341731959522e-05	1.284711125341932e-07	4.94119225378218e-07	1.2848750608099222e-07	1.2847026608248923e-07	8.275339271223555e-06	0.007892693937004936	2.565582744950465e-05	0.0	0.0	0.0	1.2827925103310752e-07	3.8385293769929034e-07	0.0	1.8328069556578255e-05	1.2828022859647887e-07	4.933850569601055e-07	1.282966007042935e-07	1.282793648188405e-07	8.263123015908238e-06	0.007881042474760519	2.5617954097085827e-05	0.0	0.0	0.0	1.2808988412296614e-07	3.3307550398052725e-07	0.0	1.8301007394601326e-05	1.2809081462442887e-07	4.926565422526364e-07	1.2810716542232228e-07	1.280899977606517e-07	8.250999862910062e-06	0.007869479811394712	2.5580369379497203e-05	0.0	0.0	0.0	1.2790196038785812e-07	3.6949983984450965e-07	0.0	1.8274162713244965e-05	1.2790292287611462e-07	4.919338822480579e-07	1.2791925250567934e-07	1.2790207387837865e-07	8.238973335062093e-06	0.00785800930669506	2.5543084219276927e-05	0.0	0.0	0.0	1.2771553444056207e-07	3.264834074546112e-07	0.0	1.8247521878036225e-05	1.2771645792511416e-07	4.912167099220715e-07	1.2773276651294975e-07	1.277156477848876e-07	8.22703721114082e-06	0.007846625027175059	2.5506079328547572e-05	0.0	0.0	0.0	1.2753050984158642e-07	3.7330926315505465e-07	0.0	1.8221092812158387e-05	1.2753147522090252e-07	4.905052385415438e-07	1.275477629065062e-07	1.2753062304058295e-07	8.21519521840817e-06	0.007835330527599585	2.5469366263627222e-05	0.0	0.0	0.0	1.2734694437261203e-07	3.257074685549109e-07	0.0	1.819485990732413e-05	1.2734786552333827e-07	4.897990479525654e-07	1.2736413242821232e-07	1.273470574272358e-07	8.203440212217653e-06	0.007824118993790236	2.5432922873604342e-05	0.0	0.0	0.0	1.2716472727895583e-07	3.5940818430879035e-07	0.0	1.8168830341939635e-05	1.2716567906918236e-07	4.890983313731229e-07	1.2718192532699593e-07	1.2716484019003768e-07	8.191775582988552e-06	0.007812993659245626	2.5396759670486854e-05	0.0	0.0	0.0	1.269839111207429e-07	3.288039928848884e-07	0.0	1.8142992359862348e-05	1.2698483357867615e-07	4.884027723429624e-07	1.2700105930976648e-07	1.2698402388919899e-07	8.180195954733266e-06	0.007801949396633659	2.536085998685303e-05	0.0	0.0	0.0	1.2680441256077145e-07	3.3224024072085774e-07	0.0	1.8117347182512715e-05	1.2680533759753543e-07	4.877124037301075e-07	1.2682154292649676e-07	1.2680452518742515e-07	8.168701963269173e-06	0.0077909868122889555	2.5325225794340255e-05	0.0	0.0	0.0	1.2662624145725873e-07	3.2369881307592555e-07	0.0	1.809189007331733e-05	1.2662715797366998e-07	4.870270980266249e-07	1.266433430211454e-07	1.2662635394296334e-07	8.157291480674568e-06	0.007780103876675952	2.5289850495843926e-05	0.0	0.0	0.0	1.2644936482465428e-07	3.232466576949748e-07	0.0	1.806661896030846e-05	1.2645028020369544e-07	4.86346799450277e-07	1.2646644508993549e-07	1.2644947717023592e-07	8.145963612070065e-06	0.007769299736255523	2.5254731317189456e-05	0.0	0.0	0.0	1.2627376879208276e-07	3.3833671694668685e-07	0.0	1.804153292294227e-05	1.2627469784266408e-07	4.85671483212773e-07	1.2629084268906828e-07	1.2627388099836504e-07	8.134717995525089e-06	0.00775857404578071	2.5219867136559806e-05	0.0	0.0	0.0	1.2609944775046728e-07	3.545306028197114e-07	0.0	1.8016628907293473e-05	1.2610038951532185e-07	4.850010671016574e-07	1.2611651444105114e-07	1.2609955981828225e-07	8.123553266736876e-06	0.007747925504020843	2.5185253724304272e-05	0.0	0.0	0.0	1.2592638055153887e-07	3.3216212020365885e-07	0.0	1.799189920641228e-05	1.259273012807356e-07	4.843353436520099e-07	1.2594340639718153e-07	1.259264924817029e-07	8.112465928213762e-06	0.007737350775227903	2.5150880237121732e-05	0.0	0.0	0.0	1.2575451297873797e-07	3.545044250517345e-07	0.0	1.796734684978654e-05	1.2575545433879453e-07	4.836743944016905e-07	1.2577153976392016e-07	1.257546247720136e-07	8.101457450464538e-06	0.0077268512618133825	2.5116751234520874e-05	0.0	0.0	0.0	1.255838678296546e-07	3.757874840096589e-07	0.0	1.794296876293685e-05	1.2558482717107506e-07	4.830181365876104e-07	1.2560089301989058e-07	1.25583979486851e-07	8.090526439348842e-06	0.007716425634108749	2.508286239424268e-05	0.0	0.0	0.0	1.254144234929725e-07	3.5446126787886593e-07	0.0	1.7918756921243396e-05	1.2541536361313815e-07	4.823663541929093e-07	1.2543140999269875e-07	1.254145350148776e-07	8.079669258120692e-06	0.007706070423546805	2.5049202441279303e-05	0.0	0.0	0.0	1.2524612359359765e-07	3.7477684456055975e-07	0.0	1.7894713748105048e-05	1.2524708062402382e-07	4.817191124445359e-07	1.2526310764617027e-07	1.2524623498094468e-07	8.068887068631344e-06	0.007695786738188135	2.5015774978037923e-05	0.0	0.0	0.0	1.2507898614359936e-07	3.299269076190344e-07	0.0	1.7870828259354832e-05	1.250799013268322e-07	4.810761156624362e-07	1.2509590909105015e-07	1.250790973971548e-07	8.058174851680132e-06	0.00768556979098148	2.4982564443278472e-05	0.0	0.0	0.0	1.249129333366914e-07	3.6086475241079996e-07	0.0	1.7847107610180685e-05	1.249138757966326e-07	4.804375564427287e-07	1.2492986441373282e-07	1.2491304445713603e-07	8.047535964853763e-06	0.007675422784132848	2.4949581247106247e-05	0.0	0.0	0.0	1.2474801722347965e-07	3.651643110930151e-07	0.0	1.782354605378454e-05	1.2474896381136775e-07	4.79803280085341e-07	1.2476493338659308e-07	1.247481282115734e-07	8.03696780626919e-06	0.0076653432360789826	2.491681732291299e-05	0.0	0.0	0.0	1.2458419747088412e-07	3.6468477556079824e-07	0.0	1.7800140385309147e-05	1.245851429395961e-07	4.791732003155676e-07	1.2460109357561232e-07	1.245843083273485e-07	8.026468938622523e-06	0.007655329775968437	2.4884268214699495e-05	0.0	0.0	0.0	1.2442145179889108e-07	3.2819249793590606e-07	0.0	1.7776883385356216e-05	1.2442236265326065e-07	4.785471227949353e-07	1.2443829444494826e-07	1.244215625244297e-07	8.01603607162926e-06	0.0076453792656915424	2.485192372150039e-05	0.0	0.0	0.0	1.2425972920261936e-07	3.511977336311292e-07	0.0	1.7753780567139165e-05	1.2426066153556458e-07	4.779251959201295e-07	1.2427657458715997e-07	1.2425983979788174e-07	8.005671809899986e-06	0.007635494189307611	2.481979191892394e-05	0.0	0.0	0.0	1.2409907006017618e-07	3.3250985205386955e-07	0.0	1.7730824095066762e-05	1.2409998474616977e-07	4.773072087670099e-07	1.2411587915304724e-07	1.240991805258774e-07	7.995372570930025e-06	0.0076256711300128925	2.4787861699969275e-05	0.0	0.0	0.0	1.2393941883649534e-07	3.209207824119218e-07	0.0	1.7708012424439546e-05	1.2394032147265993e-07	4.7669311974937275e-07	1.239561973297104e-07	1.239395291732889e-07	7.985137682162289e-06	0.007615909446325563	2.475613097964459e-05	0.0	0.0	0.0	1.2378076510661448e-07	3.2431798458047764e-07	0.0	1.7685345360524603e-05	1.2378167035032408e-07	4.76082923618287e-07	1.237975277540302e-07	1.237808753151505e-07	7.974967103559307e-06	0.007606209100012877	2.4724599634063095e-05	0.0	0.0	0.0	1.2362310825111122e-07	3.6187146135779794e-07	0.0	1.766282515336416e-05	1.2362404712505206e-07	4.754766809347489e-07	1.2363988617633293e-07	1.2362321833205133e-07	7.9648619142196e-06	0.007596571120213591	2.4693271009052624e-05	0.0	0.0	0.0	1.2346646499915585e-07	3.210531092110011e-07	0.0	1.764043946498779e-05	1.2346736544571062e-07	4.7487405957941e-07	1.2348318623072318e-07	1.2346657495319285e-07	7.954816452064954e-06	0.007586990106756779	2.466212755011218e-05	0.0	0.0	0.0	1.2331074757814045e-07	3.4669013048998335e-07	0.0	1.7618194763494076e-05	1.2331167057891026e-07	4.742752336543468e-07	1.233274731939614e-07	1.2331085740586406e-07	7.944833750124098e-06	0.007577468952312208	2.4631178661053605e-05	0.0	0.0	0.0	1.2315600300719534e-07	3.148277314594401e-07	0.0	1.759608167514556e-05	1.2315689691916624e-07	4.736799508310593e-07	1.231726814498108e-07	1.231561127092665e-07	7.934909519235651e-06	0.007568003566107559	2.4600411043979488e-05	0.0	0.0	0.0	1.2300216479675862e-07	3.198457774759321e-07	0.0	1.7574102728977375e-05	1.2300306216506324e-07	4.7308827918090185e-07	1.2301882870154978e-07	1.2300227437376353e-07	7.925044964500662e-06	0.0075585950974576335	2.4569828435361243e-05	0.0	0.0	0.0	1.2284925162922023e-07	3.1420399925939706e-07	0.0	1.7552254669510287e-05	1.228501435309665e-07	4.725001310668906e-07	1.228658921608049e-07	1.2284936108177783e-07	7.915238623075224e-06	0.007549242151154566	2.453942630000493e-05	0.0	0.0	0.0	1.226972408285917e-07	3.591612488478965e-07	0.0	1.7530542110309442e-05	1.2269817330446694e-07	4.7191563067186916e-07	1.2271390412258342e-07	1.2269735015730204e-07	7.905492662942819e-06	0.007539946794850128	2.4509211359698554e-05	0.0	0.0	0.0	1.2254616600386484e-07	3.1866003209786384e-07	0.0	1.750895202815477e-05	1.2254706033883253e-07	4.7133442743190956e-07	1.2256277342423445e-07	1.2254627520938017e-07	7.895801098364252e-06	0.007530703319692615	2.4479165056428947e-05	0.0	0.0	0.0	1.2239593436486284e-07	3.4967441498845495e-07	0.0	1.748749201583609e-05	1.22396857771931e-07	4.7075672572311197e-07	1.224125532153682e-07	1.2239604344772404e-07	7.886167485623869e-06	0.007521515117396671	2.4449298416325822e-05	0.0	0.0	0.0	1.2224660104231663e-07	3.455079913441179e-07	0.0	1.7466155505277148e-05	1.2224751963491996e-07	4.701823487424437e-07	1.222631975193972e-07	1.2224671000314718e-07	7.876588812899907e-06	0.0075123793154542665	2.441960210165842e-05	0.0	0.0	0.0	1.2209811934751837e-07	3.220641329881019e-07	0.0	1.7444938039351826e-05	1.220990147325732e-07	4.696111765083902e-07	1.2211467513640586e-07	1.2209822818688744e-07	7.86706305177458e-06	0.007503293979258593	2.439006982367833e-05	0.0	0.0	0.0	1.2195045783669318e-07	3.267528828052512e-07	0.0	1.7423841765938324e-05	1.2195135809548452e-07	4.690432668308058e-07	1.2196700110157357e-07	1.2195056655513737e-07	7.857591242779825e-06	0.007494260101157793	2.436070480868407e-05	0.0	0.0	0.0	1.218036326413662e-07	3.3697843008354197e-07	0.0	1.7402865358016822e-05	1.218045404354941e-07	4.6847858398602493e-07	1.2182016612575473e-07	1.218037412394546e-07	7.8481727922412e-06	0.0074852771149239924	2.4331505216144766e-05	0.0	0.0	0.0	1.216576345588761e-07	3.4756515799421894e-07	0.0	1.7382007545347865e-05	1.2165855286088758e-07	4.6791709377514496e-07	1.2167416131727333e-07	1.2165774303717073e-07	7.838807159842594e-06	0.007476344505193323	2.4302469371094823e-05	0.0	0.0	0.0	1.2151245521439552e-07	3.053762525358244e-07	0.0	1.7361259442577124e-05	1.2151333318516365e-07	4.6735855701961085e-07	1.2152892447857228e-07	1.2151256357345913e-07	7.829490255617058e-06	0.007467458371197769	2.4273584593088635e-05	0.0	0.0	0.0	1.2136803120561903e-07	3.4302487267949163e-07	0.0	1.7340629956000318e-05	1.213689437391002e-07	4.668032134528251e-07	1.2138451795381463e-07	1.2136813944593705e-07	7.820226240839835e-06	0.007458622681656067	2.424486378395857e-05	0.0	0.0	0.0	1.212244270418026e-07	3.138907586644924e-07	0.0	1.7320108667984743e-05	1.2122531161213908e-07	4.662507826499112e-07	1.2124086881948144e-07	1.212245351639542e-07	7.811010320711606e-06	0.00744983286357241	2.4216292078014298e-05	0.0	0.0	0.0	1.2108156839440368e-07	2.988156106688907e-07	0.0	1.7299695792606143e-05	1.210824383012751e-07	4.657012703684999e-07	1.2109797857411363e-07	1.2108167639887776e-07	7.801842628194301e-06	0.007441089043725124	2.4187869887657848e-05	0.0	0.0	0.0	1.2093945732544368e-07	3.493856607339292e-07	0.0	1.72793982789905e-05	1.209403724401988e-07	4.651548636609725e-07	1.209558958616643e-07	1.2093956521273977e-07	7.792726404725524e-06	0.007432394313564435	2.415960726278335e-05	0.0	0.0	0.0	1.20798144084465e-07	3.5360218521857084e-07	0.0	1.725920887961884e-05	1.2079906330460362e-07	4.646113674340669e-07	1.2081456994944255e-07	1.2079825185515475e-07	7.783658332204597e-06	0.007423745508465453	2.413149391611137e-05	0.0	0.0	0.0	1.206575772350121e-07	3.53190715882126e-07	0.0	1.7239125390309764e-05	1.2065849546721818e-07	4.6407072235217764e-07	1.2067398540816436e-07	1.2065768488960873e-07	7.774637415593927e-06	0.007415141679401632	2.4103526762745185e-05	0.0	0.0	0.0	1.205177413525874e-07	3.334209211051131e-07	0.0	1.7219143722965748e-05	1.2051864031575968e-07	4.635328183681812e-07	1.2053411362111653e-07	1.2051784889159008e-07	7.765661791081504e-06	0.007406581048762419	2.4075700024250672e-05	0.0	0.0	0.0	1.203786075449894e-07	3.258405248794198e-07	0.0	1.719926402757679e-05	1.2037949889880734e-07	4.629976595150386e-07	1.2039495563823825e-07	1.2037871496886648e-07	7.756731559281711e-06	0.007398063712477684	2.4048014012726174e-05	0.0	0.0	0.0	1.202401773727195e-07	3.4736549021626394e-07	0.0	1.7179488644634974e-05	1.2024108759581051e-07	4.624653087905245e-07	1.2025652784300226e-07	1.2024028468194903e-07	7.747847827013648e-06	0.00738959072613772	2.402047215987519e-05	0.0	0.0	0.0	1.201024679943234e-07	3.3767000376112405e-07	0.0	1.715981221907246e-05	1.2010336892725918e-07	4.6193562204283744e-07	1.2011879274989183e-07	1.201025751894117e-07	7.739008147701055e-06	0.007381159756325555	2.3993066880475935e-05	0.0	0.0	0.0	1.199654414836505e-07	3.068282566555131e-07	0.0	1.7140230638967562e-05	1.1996631411407703e-07	4.6140848858334044e-07	1.1998172157542454e-07	1.1996554856506198e-07	7.730210648113441e-06	0.0073727690164463715	2.3965792366901054e-05	0.0	0.0	0.0	1.198290688025333e-07	3.0647946468496065e-07	0.0	1.712074638434767e-05	1.1982994051227806e-07	4.6088397516582115e-07	1.1984533167982135e-07	1.1982917577070187e-07	7.72145649956187e-06	0.007364419623598817	2.3938652250804853e-05	0.0	0.0	0.0	1.1969336810927283e-07	3.581612119902136e-07	0.0	1.7101364910619684e-05	1.1969428630174209e-07	4.603622286357563e-07	1.197096612509864e-07	1.1969347496466177e-07	7.712748245623581e-06	0.007356114003665097	2.391165441839941e-05	0.0	0.0	0.0	1.1955837883498564e-07	3.370374069749946e-07	0.0	1.7082075687379317e-05	1.1955927778216911e-07	4.598429655307913e-07	1.1957463657600193e-07	1.195584855781145e-07	7.704081054555575e-06	0.007347847548400415	2.3884783889528806e-05	0.1811233980734444	0.0	0.0	1.5374533405875532e-05	0.00011755018859067292	4.053395674935286e-05	1.194240260788045e-07	1.3482879422272585e-07	4.515920530395475e-05	1.3849564930895735e-07	0.07739455671970048	4.459713078949817e-05	0.058370168014283276	0.00010836733869192379	0.014971580127532903	8.627054753409984e-06	0.011291450228673512	2.0877015558282022e-05	3.228327110391102e-08	6.456647485014607e-06	2.0825722288067907e-06	0.0035103516445626837	1.348286720767714e-07	2.6965709986195117e-05	8.697828088210223e-06	8.693865941712284	0.9950268971600835	2.6897160080653347e-05	0.00023581695953476525	0.00012113427278203648	636.5550015006912	639.2668506576742	0.23201415454070815	1.2337527711993326e-08	5.957778743616856e-05	5.416949202829602e-08	1.4174269403283293e-06	2.2571488980480643e-08	5.4173426629530704e-08	1.4175298961317653e-06	2.2573128476720086e-08	5.4177361556396774e-08	1.4176328604608278e-06	2.2574768108725034e-08	5.395145259855677e-08	1.41773582179006e-06	2.2576407692961274e-08	4.856443486877114e-06	1.4176676096512742e-06	2.2575321464442632e-08	1.0852804695277296e-05	1.417424101408089e-06	2.2571443771101555e-08	1.085094001705218e-05	1.4171805584989595e-06	2.256756552589295e-08	1.0849075104401904e-05	1.41693698574083e-06	2.256368680549601e-08	5.4154700720456375e-08	1.4170398814638622e-06	2.2565325345069025e-08	5.392888528218611e-08	1.4171427744816895e-06	2.256696384156605e-08	1.0848785519275357e-05	1.4168991606313757e-06	2.256308446684758e-08	4.853577124835519e-06	1.4168308504618289e-06	2.2561996677496857e-08	5.415064425992985e-08	1.4169337335102798e-06	2.256363501522519e-08	5.4154576406305824e-08	1.4170366253099903e-06	2.2565273492308474e-08	1.0847972522141643e-05	1.4167929743083378e-06	2.256139352549945e-08	5.41491966313479e-08	1.4168958464642938e-06	2.2563031689722427e-08	5.392340364518941e-08	1.4169987156516704e-06	2.256466980667306e-08	5.415705997760368e-08	1.417101604885138e-06	2.256630824283663e-08	5.39312342842143e-08	1.4172044910648696e-06	2.2567946630356804e-08	5.416492462621134e-08	1.4173073971507793e-06	2.256958533484788e-08	1.085004493018353e-05	1.417063631861092e-06	2.2565703547306646e-08	1.0848177936656913e-05	1.4168197784657897e-06	2.2561820356178882e-08	5.3920508645171985e-08	1.4169226156112013e-06	2.256345796270797e-08	5.415415141845265e-08	1.4170254720494163e-06	2.2565095876451392e-08	5.415808254650578e-08	1.4171283362226515e-06	2.2566733913358724e-08	4.8543617814210455e-06	1.4170598698925425e-06	2.256564363617553e-08	5.392964590172083e-08	1.4171627216692148e-06	2.256728147567326e-08	5.393356017576916e-08	1.417265581196352e-06	2.2568919438600128e-08	1.0849722789120787e-05	1.4170215197908691e-06	2.25650329342911e-08	5.415793146103949e-08	1.4171243612367122e-06	2.256667060920762e-08	5.393210025168937e-08	1.4172271985356458e-06	2.2568308218072907e-08	5.393601397565113e-08	1.4173300431226745e-06	2.2569945942976676e-08	4.8550524671124436e-06	1.4172614610322546e-06	2.2568853821656513e-08	5.416710190645842e-08	1.4173643123702126e-06	2.2570491653968705e-08	5.417103283907074e-08	1.4174671705666137e-06	2.257212959548878e-08	5.394514668816071e-08	1.4175700240791905e-06	2.257376746241599e-08	4.855874425152846e-06	1.4175013916937997e-06	2.2572674540034807e-08	1.0851525947962557e-05	1.4172569767456435e-06	2.2568782405196122e-08	1.0849653817295162e-05	1.4170124480563455e-06	2.256488845991881e-08	5.39278410512423e-08	1.417115220957069e-06	2.2566525043371336e-08	5.393175232473552e-08	1.4172180016058237e-06	2.2568161750218636e-08	4.854668107924427e-06	1.4171492021199483e-06	2.2567066167963286e-08	5.39330455630666e-08	1.4172519829143355e-06	2.2568702877187664e-08	5.393695713781696e-08	1.4173547717673576e-06	2.2570339714756783e-08	4.855136614546178e-06	1.4172859627355652e-06	2.2569243980800033e-08	4.854900900399471e-06	1.4172171507012053e-06	2.256814819905795e-08	4.854665174975038e-06	1.4171483367179694e-06	2.2567052386380666e-08	4.854429455660782e-06	1.4170795282745736e-06	2.2565956662435905e-08	5.416014846945435e-08	1.4171823148100908e-06	2.2567593463349554e-08	4.854545912845744e-06	1.4171135339943098e-06	2.2566498180624282e-08	4.854310411818108e-06	1.4170448011358102e-06	2.256540366279023e-08	4.854075127057839e-06	1.41697613485479e-06	2.2564310206164814e-08	5.3926459128474986e-08	1.4170789407058514e-06	2.2565947315500885e-08	5.393037166295321e-08	1.417181759295124e-06	2.2567584627724957e-08	1.0849081459402724e-05	1.416937758034514e-06	2.2563699092070095e-08	4.853709061880701e-06	1.41686932534005e-06	2.2562609355716948e-08	4.853474841713745e-06	1.4168009679022334e-06	2.2561520817523457e-08	4.85324086561869e-06	1.41673268099356e-06	2.2560433402188148e-08	5.3917194086300774e-08	1.4168355560815828e-06	2.2562071613990907e-08	5.392110925694235e-08	1.4169384433294627e-06	2.2563710019408876e-08	5.4154756513012035e-08	1.4170413542016057e-06	2.256534880101198e-08	5.392894142130062e-08	1.4171442656253436e-06	2.256698759139294e-08	5.3932857973376224e-08	1.4172471891178233e-06	2.2568626573958447e-08	5.416655666550851e-08	1.4173501361977328e-06	2.2570265932133856e-08	5.417049126503339e-08	1.4174530953056453e-06	2.2571905481837817e-08	5.394461125855166e-08	1.4175560548501014e-06	2.257354503847839e-08	5.4178361398532816e-08	1.4176590378248968e-06	2.2575184968213214e-08	5.3952448912554985e-08	1.4177620211206315e-06	2.2576824903048435e-08	4.856533611024602e-06	1.4176939515066798e-06	2.2575740948509926e-08	5.395377764850696e-08	1.4177969613464006e-06	2.2577381306431172e-08	4.8566536226522265e-06	1.4177290276114101e-06	2.25762995181293e-08	5.3955112583736804e-08	1.4178320766613107e-06	2.2577940501036885e-08	1.0854071117760379e-05	1.417589651887888e-06	2.2574080075616305e-08	1.0852217576736767e-05	1.417347616015642e-06	2.25702258409261e-08	5.3940597177096206e-08	1.41745073559282e-06	2.2571867946595737e-08	4.855469044616304e-06	1.4173833740567868e-06	2.2570795268802036e-08	5.417176184546591e-08	1.4174865368333367e-06	2.2572438062180956e-08	5.417570469118214e-08	1.417589713157473e-06	2.2574081071254258e-08	5.394981083747895e-08	1.4176928912699623e-06	2.2575724108758304e-08	5.418359148646301e-08	1.417796094071632e-06	2.2577367539363997e-08	1.0853801496328285e-05	1.417554541917036e-06	2.2573520998935333e-08	4.855825034793657e-06	1.4174873201235312e-06	2.2572450541239677e-08	4.85559472516259e-06	1.4174200832292472e-06	2.2571379841481648e-08	4.855364301682296e-06	1.4173528099767431e-06	2.257030856163728e-08	4.8551337206898014e-06	1.417285489126601e-06	2.25692365232623e-08	1.0849888947705057e-05	1.4170434738468767e-06	2.256538259572134e-08	5.392902228680773e-08	1.4171465479629008e-06	2.2567023974929718e-08	1.0848821760218958e-05	1.4169040227393826e-06	2.2563161922560523e-08	4.853594900654094e-06	1.4168361320782048e-06	2.2562080805709038e-08	5.41508462895002e-08	1.416939100773441e-06	2.2563720505354745e-08	5.415478169857723e-08	1.4170420699221434e-06	2.2565360212163217e-08	1.0848014821257327e-05	1.4167984899221267e-06	2.256148135766833e-08	5.414940747459386e-08	1.4169013539012868e-06	2.2563119389425846e-08	4.853584166993004e-06	1.416832837691836e-06	2.2562028309056567e-08	4.853349026473029e-06	1.4167641536822037e-06	2.2560934556645093e-08	5.414809502476269e-08	1.4168669258156334e-06	2.2562571125808745e-08	4.853465279936037e-06	1.4167980399711715e-06	2.25614741597565e-08	4.85322891380033e-06	1.4167290035797701e-06	2.256037479701242e-08	1.0845605005725049e-05	1.4164835108250175e-06	2.2556465488954222e-08	1.0843723261486388e-05	1.4162377075571069e-06	2.2552551241724187e-08	1.0841840527957031e-05	1.4159918014629284e-06	2.2548635363156997e-08	5.3888997578899886e-08	1.416094313800954e-06	2.255026779756799e-08	4.850816954688946e-06	1.4160248095016493e-06	2.2549160993843974e-08	1.0840212143000886e-05	1.4157791605796353e-06	2.2545249219753948e-08	1.08383337182805e-05	1.4155338709402666e-06	2.254134317103507e-08	4.848898122718574e-06	1.4154647697788377e-06	2.2540242792654024e-08	5.4098432965485374e-08	1.4155673627484184e-06	2.2541876512807346e-08	5.410235403854757e-08	1.415669971759052e-06	2.2543510488442372e-08	4.849364887654191e-06	1.4156010759933194e-06	2.2542413381863735e-08	1.083697822366285e-05	1.4153569817914644e-06	2.2538526375127105e-08	5.4094313554790704e-08	1.4154596827465394e-06	2.2540161815293693e-08	5.3868746890598885e-08	1.4155623899343405e-06	2.2541797354731713e-08	5.4102164198311195e-08	1.4156651264472573e-06	2.2543433361174062e-08	1.0837474067711226e-05	1.4154218448806232e-06	2.2539559296698225e-08	4.848517157207419e-06	1.4153538225534852e-06	2.2538476100878523e-08	5.409419304400102e-08	1.4154566667079685e-06	2.254011382159538e-08	5.409812372013383e-08	1.4155595293881087e-06	2.254175183732296e-08	5.387254704721203e-08	1.4156623990846204e-06	2.254338996478401e-08	1.08374611260281e-05	1.4154203048609791e-06	2.253953480761379e-08	5.4096734128318853e-08	1.415523255451847e-06	2.2541174223150664e-08	5.4100668871318324e-08	1.4156262240739857e-06	2.25428139258051e-08	1.0837188667275572e-05	1.415384805537177e-06	2.2538969526053922e-08	5.409537748171759e-08	1.415487832303183e-06	2.2540610154297286e-08	5.386981869913559e-08	1.4155908641245697e-06	2.2542250863007593e-08	1.0836921411511612e-05	1.4153499657203203e-06	2.253841474193379e-08	5.409404600833988e-08	1.4154530482957705e-06	2.2540056258378646e-08	4.8486270341568265e-06	1.4153861852895133e-06	2.253899151897051e-08	5.386595039284866e-08	1.41548928612652e-06	2.2540633325890608e-08	5.386987415389546e-08	1.4155923999307688e-06	2.25422753392408e-08	5.3873798408065565e-08	1.4156955264265253e-06	2.2543917554627228e-08	1.0837725523110417e-05	1.4154550373296573e-06	2.2540087941946956e-08	5.409806186810167e-08	1.4155581701155723e-06	2.254173025676049e-08	5.4102003560891355e-08	1.4156613122025102e-06	2.2543372719608088e-08	1.0837462483663367e-05	1.4154206583253144e-06	2.2539540475596358e-08	1.0835617482748978e-05	1.4151796391103144e-06	2.25357024080961e-08	5.3858089682509275e-08	1.4152826580579834e-06	2.2537342908534592e-08	1.0834556808917826e-05	1.4150410273931091e-06	2.2533495098579878e-08	5.3852814352682324e-08	1.4151439541963378e-06	2.253513413103557e-08	5.385673147086326e-08	1.4152468810591108e-06	2.253677316437714e-08	5.4090105958508274e-08	1.415349819253321e-06	2.253841237810023e-08	4.848271416845383e-06	1.4152821667016481e-06	2.2537335050770728e-08	4.848039201038132e-06	1.415214332418708e-06	2.2536254828661295e-08	1.0834022262304176e-05	1.4149709905733016e-06	2.2532379762375427e-08	5.3850148602833306e-08	1.4150736973379782e-06	2.253401529010804e-08	5.408348662840091e-08	1.415176412631835e-06	2.2535650953646637e-08	1.0833725134180877e-05	1.4149320555793213e-06	2.2531759721296024e-08	5.407807296121887e-08	1.4150346478094956e-06	2.253339342525226e-08	4.847188247989807e-06	1.4149656308312094e-06	2.2532294369471186e-08	5.407935610624004e-08	1.4150681712554989e-06	2.2533927248612308e-08	4.847302522343703e-06	1.414998935879906e-06	2.253282471587836e-08	1.0832356406400963e-05	1.4147531080524785e-06	2.2528910069652857e-08	1.0830471611898739e-05	1.4145068965313448e-06	2.2524989319197717e-08	5.406182319665911e-08	1.414609236932457e-06	2.2526619014644784e-08	5.4065734596506645e-08	1.4147115821635132e-06	2.2528248787093506e-08	1.0830152330748765e-05	1.414465177829229e-06	2.2524324974395608e-08	5.40602286840944e-08	1.4145674985839647e-06	2.2525954357991452e-08	5.383479212860251e-08	1.4146698169183372e-06	2.2527583703139133e-08	5.406804990330573e-08	1.414772156120908e-06	2.252921338069517e-08	5.407196126507702e-08	1.4148745051730227e-06	2.253084321519976e-08	5.4075873003929276e-08	1.4149768645100247e-06	2.25324732135884e-08	1.0832185029335099e-05	1.4147307004881571e-06	2.252855323833732e-08	5.4070376895546635e-08	1.414833084957088e-06	2.2530183637814065e-08	5.384489972320823e-08	1.4149354722931794e-06	2.2531814083036248e-08	5.407820320431439e-08	1.415037885773719e-06	2.2533444944679964e-08	5.408211741354297e-08	1.415140314334468e-06	2.2535076046557782e-08	5.408603219974627e-08	1.4152427583684669e-06	2.2536707394930185e-08	1.0834225929396219e-05	1.4149973583421955e-06	2.2532799594482798e-08	5.4080568598736086e-08	1.415099868143411e-06	2.253443199079737e-08	5.385505296839011e-08	1.4152023848992004e-06	2.2536064497917308e-08	4.847762724769119e-06	1.4151333533135316e-06	2.2534965231239682e-08	5.408576637417634e-08	1.4152359414325669e-06	2.2536598875046963e-08	1.083418288202491e-05	1.414991911922756e-06	2.2532712904759882e-08	1.0832319752148457e-05	1.4147486733817176e-06	2.2528839530472377e-08	5.3841687795475325e-08	1.414851415432329e-06	2.2530475625818008e-08	1.0831249620388936e-05	1.4146090091275044e-06	2.25266155025659e-08	1.08293978727568e-05	1.4143672336627842e-06	2.2522765421649488e-08	4.844906275468199e-06	1.4142999222299e-06	2.2521693545041786e-08	5.38246098273107e-08	1.414402831488761e-06	2.2523332302089486e-08	1.0827824379001247e-05	1.4141618117804051e-06	2.251949424835419e-08	5.404863522841626e-08	1.4142647671014112e-06	2.252113373821319e-08	5.405257014700478e-08	1.4143677360646555e-06	2.252277344523994e-08	1.0827557161088596e-05	1.41412693293079e-06	2.2518938833564834e-08	5.381802643170682e-08	1.414229893516133e-06	2.2520578406432264e-08	5.382194485251946e-08	1.4143328643087697e-06	2.2522218141764485e-08	5.405517283845911e-08	1.4144358565238935e-06	2.2523858218154704e-08	1.0828078203686057e-05	1.414194968776868e-06	2.2520022251837592e-08	4.844316850860704e-06	1.4141279017657998e-06	2.2518954256143097e-08	5.4047339225073733e-08	1.414230846916793e-06	2.2520593582060447e-08	5.382198110444495e-08	1.4143337859170978e-06	2.252223280996455e-08	1.0827293344798496e-05	1.4140923916158344e-06	2.2518388769348358e-08	1.0825441858440882e-05	1.4138505121314646e-06	2.2514536999511885e-08	1.0823586212161395e-05	1.4136080825391468e-06	2.2510676467848373e-08	4.8423040549931155e-06	1.413540101933123e-06	2.2509593918426747e-08	5.4024873405787874e-08	1.4136427727529314e-06	2.2511228874635275e-08	5.3799600139825417e-08	1.4137454327502867e-06	2.2512863658496324e-08	5.38035071037476e-08	1.4138480933961562e-06	2.2514498452678067e-08	5.4036644669272854e-08	1.4139507661676298e-06	2.2516133439946217e-08	4.8434772541542914e-06	1.4138825140844011e-06	2.251504656737184e-08	4.843243100755491e-06	1.4138141285923464e-06	2.2513957570609752e-08	1.082329702408599e-05	1.4135701189017813e-06	2.2510071878558614e-08	5.379683486145831e-08	1.4136726229393234e-06	2.2511704179194474e-08	4.8425230323323735e-06	1.4136038325384894e-06	2.251060873616854e-08	1.0821682605882815e-05	1.4133591900164484e-06	2.250671297103092e-08	4.8414486341255065e-06	1.4132901365074597e-06	2.250561334051722e-08	5.4015319394969005e-08	1.4133925395351914e-06	2.2507244033391252e-08	1.0820062474867471e-05	1.4131475512388528e-06	2.2503342767473064e-08	5.3780752801700635e-08	1.4132499061683712e-06	2.250497269488603e-08	1.0818969872293406e-05	1.4130048438563314e-06	2.2501070254144603e-08	1.0817093910324829e-05	1.4127598402157072e-06	2.2497168750895055e-08	5.37659974936412e-08	1.4128621633789138e-06	2.2498798173290216e-08	1.0816002609632463e-05	1.4126173332197632e-06	2.2494899435718514e-08	1.081412967939476e-05	1.412372748334359e-06	2.2491004606176565e-08	5.398025720714002e-08	1.4124751022294525e-06	2.2492634518568857e-08	5.398416913664658e-08	1.4125774692934797e-06	2.2494264640693313e-08	1.0813826933226116e-05	1.4123332565130834e-06	2.249037573860689e-08	5.37497629444822e-08	1.4124356420027212e-06	2.2492006154332698e-08	5.375365948290887e-08	1.4125380414899292e-06	2.2493636792970847e-08	5.3986574726649226e-08	1.4126404665117177e-06	2.2495267838246764e-08	1.0814312322076145e-05	1.4123967103201922e-06	2.2491386207840544e-08	4.838153012269283e-06	1.4123282488338158e-06	2.249029601448135e-08	5.397855665262734e-08	1.412430726753362e-06	2.2491927902143674e-08	1.0812710162331833e-05	1.4121875236442234e-06	2.2488055077654436e-08	1.0810849585298002e-05	1.4119445439031346e-06	2.2484185807738166e-08	1.08089901534043e-05	1.4117017035862168e-06	2.2480318755618365e-08	5.395461050465166e-08	1.4118042022572468e-06	2.24819509729352e-08	4.836124325905131e-06	1.411736122434536e-06	2.2480866853323426e-08	5.395592600178838e-08	1.411838634035648e-06	2.2482499276360317e-08	1.0808179970672028e-05	1.4115958959298567e-06	2.247863384800466e-08	1.0806321045860301e-05	1.4113530973693542e-06	2.247476745504553e-08	1.0804461305873124e-05	1.411110186318785e-06	2.2470899269298198e-08	4.833746582386071e-06	1.4110419770503462e-06	2.2469813085112926e-08	5.392939602487175e-08	1.4111443944124252e-06	2.247144400672567e-08	5.393331037140182e-08	1.4112468187847054e-06	2.2473075039957095e-08	1.0803645963635053e-05	1.4110036626799763e-06	2.246920295030097e-08	1.0801782994720824e-05	1.410760320853088e-06	2.2465327902741326e-08	1.0799918631166813e-05	1.410516798538231e-06	2.24614499812748e-08	5.3680633353264105e-08	1.4106190846920722e-06	2.246307881338733e-08	1.0798836113119415e-05	1.4103753938486778e-06	2.2459198209387233e-08	1.0796969705552836e-05	1.4101316199253292e-06	2.2455316284240523e-08	1.0795103150663777e-05	1.4098878369222933e-06	2.2451434216682598e-08	4.829558100456412e-06	1.4098191772768947e-06	2.2450340863221926e-08	1.0792711885229931e-05	1.409575544647711e-06	2.2446461193388123e-08	5.387334942832038e-08	1.409677748730209e-06	2.244808871960009e-08	4.828838665744111e-06	1.4096091917753568e-06	2.2446997002981048e-08	5.3874635426834564e-08	1.40971141399643e-06	2.2448624818164715e-08	5.364998243559967e-08	1.4098136362580828e-06	2.2450252634013184e-08	1.0792671590097801e-05	1.409570326415423e-06	2.24463781064045e-08	1.0790809838779814e-05	1.409327191142334e-06	2.2442506358553215e-08	5.363535995087793e-08	1.409429422098384e-06	2.2444134312890747e-08	1.0789732052682217e-05	1.40918644311841e-06	2.2440265052750786e-08	1.0787872215966817e-05	1.4089435433291327e-06	2.2436397051868947e-08	1.0786012570754103e-05	1.4087006610823042e-06	2.2432529328558302e-08	4.825492314576455e-06	1.4086324031014596e-06	2.2431442370440737e-08	5.3837303089459426e-08	1.4087346092857076e-06	2.243306992960262e-08	5.361280785340641e-08	1.4088368126545929e-06	2.2434697443908277e-08	1.0785194992366964e-05	1.4085938694215412e-06	2.2430828746760915e-08	1.0783334137216404e-05	1.4083508142121445e-06	2.2426958265451314e-08	4.8242935342827855e-06	1.4082824230546449e-06	2.24258691849296e-08	5.3595598749521604e-08	1.4083845542219087e-06	2.2427495549127752e-08	1.0781730197064645e-05	1.4081413040741129e-06	2.2423621962673413e-08	5.381853340286268e-08	1.4082434132271539e-06	2.242524797626894e-08	5.3822435968723345e-08	1.4083455293665074e-06	2.2426874101116615e-08	1.0781430127145123e-05	1.408102090289285e-06	2.2422997506073586e-08	5.381703462590253e-08	1.4082041728681882e-06	2.242462309650013e-08	4.823790627026814e-06	1.408135564216425e-06	2.242353055234389e-08	5.3818313972935133e-08	1.4082376427095151e-06	2.2425156077715578e-08	1.0780602668484133e-05	1.4079939939440502e-06	2.2421276144109244e-08	5.358462174505737e-08	1.4080960301165548e-06	2.2422900995627047e-08	5.381680295685921e-08	1.408198085084325e-06	2.242452614645778e-08	4.823769486824513e-06	1.4081293686580041e-06	2.2423431886514768e-08	5.381807713332777e-08	1.4082314218413293e-06	2.242505700895988e-08	1.078055386903087e-05	1.4079876003102074e-06	2.2421174325176933e-08	4.8230482595270706e-06	1.4079188132961317e-06	2.2420078941598498e-08	4.822812606388423e-06	1.4078500207252822e-06	2.2418983469662357e-08	1.077763318460628e-05	1.4076061308521637e-06	2.241509969883545e-08	5.356986060796341e-08	1.407708103486675e-06	2.241672353882948e-08	5.38019765079653e-08	1.4078100960342926e-06	2.241834769593694e-08	1.0777327186218984e-05	1.407566159540564e-06	2.2414463183381002e-08	1.077545938258306e-05	1.4073222095354147e-06	2.241057845611601e-08	5.378722778999796e-08	1.4074241606478284e-06	2.2412201953510733e-08	1.0774372192749889e-05	1.4071802155796466e-06	2.2408317305562037e-08	4.820282291032159e-06	1.4071113620823053e-06	2.2407220864907646e-08	5.355103096875234e-08	1.4072132891236673e-06	2.2408843979118023e-08	1.0772758221656232e-05	1.4069694288622394e-06	2.2404960682505024e-08	1.0770891426691533e-05	1.4067256168608184e-06	2.2401078154629013e-08	1.0769025038551978e-05	1.4064818581565781e-06	2.2397196475620086e-08	1.0767159079876297e-05	1.4062381557322054e-06	2.2393315692918226e-08	5.374579577536075e-08	1.4063400374145172e-06	2.2394938084932033e-08	5.352167637930211e-08	1.4064419176697361e-06	2.239656045421931e-08	1.0766853774278982e-05	1.4061982877901494e-06	2.2392680827043497e-08	1.0764988996898553e-05	1.405954745650024e-06	2.238880259774992e-08	5.3507013193660966e-08	1.4060566101592934e-06	2.2390424716430542e-08	1.0763905127977695e-05	1.4058132030878467e-06	2.2386548639192554e-08	5.3501626467119657e-08	1.4059150719822737e-06	2.238817082785443e-08	4.815949102214623e-06	1.405846485977473e-06	2.2387078648844892e-08	5.373082640689053e-08	1.4059483854402886e-06	2.2388701324382616e-08	5.350677118992228e-08	1.4060502851313436e-06	2.2390324003571327e-08	5.3510649236068816e-08	1.406152196531427e-06	2.2391946869236886e-08	5.3742510548018666e-08	1.4062541311383187e-06	2.2393570104475847e-08	1.0765420125172284e-05	1.4060111280175153e-06	2.238970046220052e-08	5.3509159052696514e-08	1.406113066522832e-06	2.239132375963784e-08	5.374101505285686e-08	1.4062150287804651e-06	2.2392947435323624e-08	1.0765122539820162e-05	1.4059722982914514e-06	2.238908213494412e-08	5.3507681335164676e-08	1.4060742664434533e-06	2.239070590451956e-08	1.0764046257777884e-05	1.4058317569063275e-06	2.2386844121607065e-08	5.3730263590692805e-08	1.4059337489159954e-06	2.238846827094312e-08	5.3506214283581864e-08	1.406035741249626e-06	2.2390092425419787e-08	1.076375240632936e-05	1.4057933998162448e-06	2.2386233317431742e-08	4.815533610119434e-06	1.4057253331511247e-06	2.2385149407537517e-08	4.815300521282367e-06	1.405657298238e-06	2.238406600273765e-08	1.0760855806059093e-05	1.4054151019195258e-06	2.2380209201511325e-08	4.814237754655142e-06	1.4053470544054267e-06	2.2379125594313066e-08	4.8140046242665475e-06	1.4052789956645054e-06	2.237804180757836e-08	1.0757957965209829e-05	1.4050365932615197e-06	2.2374181718947954e-08	5.3472070816512914e-08	1.4051385010064075e-06	2.237580452496808e-08	5.347594916113958e-08	1.40524041433091e-06	2.237742741980006e-08	5.370766270924145e-08	1.4053423444510984e-06	2.237905058204393e-08	4.813987964642275e-06	1.405274074959423e-06	2.2377963436360817e-08	1.0757916405784343e-05	1.40503108473858e-06	2.2374093982018956e-08	1.075605308936258e-05	1.4047876668927135e-06	2.237021771676777e-08	5.3690358715664326e-08	1.4048894340262596e-06	2.237183828292003e-08	1.0754965312245156e-05	1.4046455339158166e-06	2.236795433817154e-08	1.0753095256110805e-05	1.4044012408182892e-06	2.2364064136424405e-08	5.344789057758937e-08	1.4045028558588666e-06	2.2365682280808506e-08	4.81110964580637e-06	1.4044335878557652e-06	2.2364579233735456e-08	5.367682576733902e-08	1.404535193611917e-06	2.23661972303872e-08	1.0752246879520441e-05	1.404290369349481e-06	2.2362298573647337e-08	1.0750371323964758e-05	1.4040453933497145e-06	2.2358397504564148e-08	1.074849569502685e-05	1.4038004301457363e-06	2.2354496644102205e-08	5.365262663482796e-08	1.4039019313200746e-06	2.235611297681552e-08	5.3428887991700115e-08	1.404003431410072e-06	2.2357729292330572e-08	5.343275082699085e-08	1.4041049420892656e-06	2.2359345776550055e-08	5.366426495642182e-08	1.4042064750792369e-06	2.236096261614199e-08	5.366814550664142e-08	1.4043080194168673e-06	2.236257963652988e-08	1.0750508499961338e-05	1.4040633644261117e-06	2.2358683691586463e-08	4.8096040800528685e-06	1.403994110503581e-06	2.235758087947788e-08	5.3432396176630046e-08	1.404095689971249e-06	2.2359198460102552e-08	1.0748887429068952e-05	1.403851733669061e-06	2.235531364608602e-08	5.365458760765958e-08	1.4039533722107294e-06	2.2356932167671056e-08	4.809228341592719e-06	1.403884528039547e-06	2.235583588197663e-08	1.0747275822382e-05	1.4036413442515415e-06	2.2351963369705326e-08	1.0745416736899937e-05	1.4033985880000779e-06	2.2348097664796373e-08	5.340973242491038e-08	1.4035003171232625e-06	2.2349717628670184e-08	5.3641156850634095e-08	1.4036020727240938e-06	2.235133801416042e-08	5.3645045917792504e-08	1.4037038433203511e-06	2.2352958638417687e-08	5.342134969546528e-08	1.4038056174085858e-06	2.2354579318254527e-08	5.36528253317443e-08	1.403907417642398e-06	2.2356200414409618e-08	1.0747457431062017e-05	1.4036651770299064e-06	2.2352342916288254e-08	5.36474578291121e-08	1.4037670005540897e-06	2.235396438283927e-08	1.0746383506473447e-05	1.403524933281434e-06	2.2350109640934485e-08	5.3414540951123256e-08	1.4036267496680012e-06	2.2351730993337193e-08	1.0745309881163172e-05	1.403384711595646e-06	2.2347876712744664e-08	1.0743456160866498e-05	1.4031425911541011e-06	2.2344021117587908e-08	5.33999899672374e-08	1.4032443594444495e-06	2.234564170331884e-08	4.8068014182311554e-06	1.403176231329409e-06	2.2344556811214104e-08	1.07418581507756e-05	1.4029338449765065e-06	2.2340696977930772e-08	4.805737284048948e-06	1.4028655484527435e-06	2.233960940252059e-08	4.805503173273486e-06	1.402797190410922e-06	2.2338520846791836e-08	1.073895227960202e-05	1.4025542418199053e-06	2.2334652056087765e-08	4.804436047544859e-06	1.4024856057055205e-06	2.233355907097344e-08	4.8042006964477625e-06	1.4024168796127627e-06	2.2332464652785863e-08	1.0736035660899437e-05	1.402173220340301e-06	2.2328584544611636e-08	5.3363097885218384e-08	1.4022747042450744e-06	2.2330200600800046e-08	5.336696009547301e-08	1.402376191912002e-06	2.2331816716920112e-08	5.359819305463399e-08	1.4024776947764729e-06	2.2333433075069636e-08	5.3602072443791685e-08	1.4025792015616273e-06	2.2335049495670962e-08	5.337854846312381e-08	1.4026807009921397e-06	2.233666579917372e-08	1.073805202952245e-05	1.4024365040426364e-06	2.2332777131183517e-08	5.360049808202223e-08	1.4025379607842671e-06	2.2334392755103356e-08	5.337697887844353e-08	1.4026394110996e-06	2.2336008276704913e-08	1.0737733778788891e-05	1.402394895822838e-06	2.2332114541392167e-08	5.3598907784785855e-08	1.4024963118396885e-06	2.2333729517019507e-08	5.360278385923237e-08	1.4025977336952326e-06	2.2335344585641738e-08	1.0737413312273716e-05	1.4023530143440111e-06	2.2331447603663216e-08	5.336994021620344e-08	1.4024543935962252e-06	2.233306199424335e-08	5.337379845086679e-08	1.4025557804232685e-06	2.2334676505481827e-08	1.0737091868729372e-05	1.4023110292515804e-06	2.233077902111501e-08	4.8036008076325e-06	1.402241582909361e-06	2.2329673140789334e-08	5.3365699431806315e-08	1.4023429627418978e-06	2.2331287541395523e-08	1.0735464522468034e-05	1.4020985339131491e-06	2.2327395197176636e-08	5.336025538828363e-08	1.4021999356785909e-06	2.2329009947670726e-08	5.3364114486482584e-08	1.402301350949496e-06	2.2330624913284608e-08	5.359533256920375e-08	1.4024027913815138e-06	2.233224027964756e-08	5.3371834668298596e-08	1.4025042347109612e-06	2.233385569225224e-08	1.0736703269127043e-05	1.402260408134449e-06	2.232997294498382e-08	1.0734840086819109e-05	1.4020171362625762e-06	2.2326099033221535e-08	1.073298114015623e-05	1.4017744129129567e-06	2.2322233855800126e-08	5.357519351004611e-08	1.4018760090093912e-06	2.23238517017388e-08	1.0731904172139676e-05	1.4016338202881883e-06	2.2319995035554935e-08	5.356982021620704e-08	1.4017354658654583e-06	2.232161366913929e-08	1.0730831067589892e-05	1.4014937232522469e-06	2.2317764104616675e-08	1.0728982139614236e-05	1.4012522773926036e-06	2.2313919262678666e-08	5.355523792649598e-08	1.4013539722140202e-06	2.2315538679786184e-08	5.333191979314235e-08	1.4014556684205065e-06	2.2317158118905365e-08	5.356301145947494e-08	1.4015573885101468e-06	2.2318777938278838e-08	5.356689916521047e-08	1.4016591207122111e-06	2.2320397950439105e-08	4.801372053518763e-06	1.4015914160197183e-06	2.231931980520841e-08	5.3568199707542854e-08	1.4016931647224167e-06	2.2320940079795052e-08	5.334482863551375e-08	1.4017949126867585e-06	2.232256034261253e-08	5.3348700907075434e-08	1.4018966711708355e-06	2.2324180772915298e-08	5.3579866442689095e-08	1.401998451248558e-06	2.232580154700033e-08	4.802534597434495e-06	1.401930787461639e-06	2.232472405023404e-08	4.802302735313444e-06	1.401863093193364e-06	2.232364606625649e-08	1.073180973012421e-05	1.4016215589546575e-06	2.2319799799231575e-08	5.356935169731995e-08	1.4017232611910892e-06	2.2321419332274445e-08	5.3345973958461734e-08	1.4018249559517326e-06	2.2323038746238928e-08	5.357712542767732e-08	1.4019266658147158e-06	2.23246584006496e-08	5.3581012727098534e-08	1.402028379145078e-06	2.2326278110214726e-08	5.358490015855706e-08	1.4021300957015405e-06	2.2327897871095343e-08	1.0733849283291788e-05	1.4018878454777617e-06	2.2324040197510128e-08	5.3579528922006536e-08	1.4019894808884446e-06	2.2325658665787224e-08	5.335610546673142e-08	1.40209110614001e-06	2.2327276972221135e-08	1.0733545564538972e-05	1.4018480754603337e-06	2.2323406865531728e-08	5.335072379528184e-08	1.401949596646576e-06	2.2325023514273788e-08	1.0732457169298554e-05	1.4017058336194851e-06	2.232114174613346e-08	1.0730586686905999e-05	1.401461455887069e-06	2.2317250190074284e-08	1.0728711671379516e-05	1.4012164885599499e-06	2.2313349245953173e-08	4.799850489661308e-06	1.4011467162577543e-06	2.231223816532267e-08	5.355120270906981e-08	1.401247921041298e-06	2.2313849776089754e-08	5.3555070702483884e-08	1.4013491270505628e-06	2.231546140641296e-08	4.800304403797735e-06	1.4012791776135189e-06	2.2314347506233978e-08	5.355626526643164e-08	1.401380354022683e-06	2.2315958665494503e-08	5.3332923031941014e-08	1.4014815218890429e-06	2.2317569688792575e-08	5.333677321408367e-08	1.4015826928315148e-06	2.2319180761150894e-08	1.0729632924162735e-05	1.4013366795120058e-06	2.2315263170427727e-08	1.0727748956514653e-05	1.4010906193209427e-06	2.2311344839691882e-08	5.3549058555577616e-08	1.4011917326756865e-06	2.2312954996514722e-08	1.0726640660550402e-05	1.4009459046770693e-06	2.2309040371610693e-08	5.331638895123849e-08	1.4010470291213979e-06	2.2310650706059475e-08	4.799269489745687e-06	1.4009770855079396e-06	2.230953691210677e-08	1.072500270535214e-05	1.4007320819451048e-06	2.2305635424585797e-08	5.353535561539824e-08	1.4008333050509924e-06	2.2307247331117407e-08	5.331210388519647e-08	1.4009345346532277e-06	2.2308859341130244e-08	5.35430933067678e-08	1.4010357935270037e-06	2.2310471817305966e-08	1.0725457895757338e-05	1.4007916356375086e-06	2.2306583798916882e-08	4.798396950915017e-06	1.4007225908054976e-06	2.230548432100988e-08	5.353499313440769e-08	1.4008239636234772e-06	2.2307098611903107e-08	5.331174863965142e-08	1.4009253441303298e-06	2.2308713025250525e-08	5.331560694026887e-08	1.4010267437757917e-06	2.2310327743394546e-08	5.35466177856595e-08	1.401128174078837e-06	2.2311942949781008e-08	5.355049442677234e-08	1.401229623906791e-06	2.231355846713735e-08	5.355437181460827e-08	1.4013310934514271e-06	2.231517429851289e-08	1.0727729408467847e-05	1.4010885097087404e-06	2.2311311349481437e-08	5.332181680788563e-08	1.4011900527304295e-06	2.2312928350893354e-08	4.7997640461830095e-06	1.4011218923237136e-06	2.231184295794169e-08	1.0726135756071139e-05	1.400880526632881e-06	2.230799940536122e-08	5.3541029826527235e-08	1.400982209050765e-06	2.2309618626494823e-08	5.33177715025368e-08	1.4010838992482124e-06	2.2311237971462388e-08	1.0725850123528549e-05	1.4008433281058203e-06	2.2307407068636734e-08	4.798578660305907e-06	1.4007761023540512e-06	2.230633655692823e-08	4.79834877198815e-06	1.4007090377009082e-06	2.2305268610180902e-08	1.0722986806716414e-05	1.4004694960643307e-06	2.2301454093381056e-08	5.329825919849272e-08	1.4005713380804878e-06	2.2303075854543147e-08	5.330213505195455e-08	1.4006731929437416e-06	2.2304697820166786e-08	5.353310589272957e-08	1.4007750715912988e-06	2.2306320164423366e-08	5.353699965688174e-08	1.4008769621474033e-06	2.2307942698203314e-08	5.331376633899928e-08	1.4009788526963775e-06	2.230956523174906e-08	5.3544788094038074e-08	1.4010807654778664e-06	2.2311188119186467e-08	5.3548683161483576e-08	1.401182688343482e-06	2.2312811167027885e-08	5.3325401508262135e-08	1.4012846090139674e-06	2.231443417970509e-08	1.0727393209057822e-05	1.4010449857290875e-06	2.2310618344446806e-08	5.354731561791377e-08	1.401146865807995e-06	2.2312240709552775e-08	5.3551209424325785e-08	1.4012487498707687e-06	2.2313863138027503e-08	1.0727113771741478e-05	1.4010083837930806e-06	2.2310035462030622e-08	5.331876773420278e-08	1.401110146762615e-06	2.2311655960678277e-08	5.332264055845923e-08	1.401211906857264e-06	2.2313276413398332e-08	1.0726823352619536e-05	1.4009702855730497e-06	2.2309428737707026e-08	5.3317317576424183e-08	1.4010718829167186e-06	2.2311046597612325e-08	4.7993589006668755e-06	1.4010035788532685e-06	2.230995888792271e-08	1.0725215053696352e-05	1.4007599730622586e-06	2.2306079605035327e-08	1.0723340982720092e-05	1.4005150255512655e-06	2.230217895419229e-08	4.797446998771698e-06	1.4004450153369667e-06	2.230106407257632e-08	5.3524383930548936e-08	1.4005460826636813e-06	2.230267349142865e-08	5.35282466552695e-08	1.4006471384080245e-06	2.2304282725809906e-08	5.353210893711246e-08	1.4007481823977856e-06	2.230589177296602e-08	5.3535970769113626e-08	1.4008492144423824e-06	2.2307500629858285e-08	1.0724006844474148e-05	1.4006016467994155e-06	2.2303558259119608e-08	5.330328709958081e-08	1.4007024883972886e-06	2.2305164084256094e-08	1.0722876682106826e-05	1.4004539183080357e-06	2.2301205762226395e-08	5.3297664744755304e-08	1.4005546363668402e-06	2.230280962159469e-08	5.3301497800343775e-08	1.4006553533743934e-06	2.2304413464391976e-08	5.3532422411451536e-08	1.400756081347521e-06	2.2306017481996403e-08	1.0723283936739172e-05	1.4005070677867836e-06	2.2302052118580043e-08	4.7974153654175235e-06	1.400435382308133e-06	2.2300910583096293e-08	5.352401516917324e-08	1.4005360956460707e-06	2.2302514370871608e-08	5.352786439720458e-08	1.400636822986455e-06	2.2304118381835442e-08	5.3304625571019184e-08	1.4007375540378182e-06	2.2305722452123e-08	5.353556406893751e-08	1.4008383123131399e-06	2.230732695618227e-08	4.798550759679374e-06	1.4007668999610843e-06	2.2306189777480106e-08	5.330957605544476e-08	1.400867706627753e-06	2.2307795053071195e-08	1.0724150841878606e-05	1.4006205623583898e-06	2.2303859496216852e-08	5.330400702370215e-08	1.4007215255816476e-06	2.2305467267017545e-08	5.330784945271825e-08	1.4008225187184412e-06	2.2307075514421734e-08	1.0723818460619261e-05	1.4005774245733425e-06	2.2303172619508168e-08	4.797662604498862e-06	1.4005082109020976e-06	2.230207047075993e-08	5.329973177282846e-08	1.4006095448721806e-06	2.2303684147262955e-08	1.0722208685563106e-05	1.4003675794529305e-06	2.2299831079772174e-08	5.32943800916556e-08	1.4004691623402924e-06	2.2301448720307487e-08	5.3298246120451e-08	1.4005707826880337e-06	2.230306695737673e-08	1.0721927202160608e-05	1.4003311049686907e-06	2.2299250316220048e-08	5.32929923940355e-08	1.4004329571881599e-06	2.230087224509169e-08	5.352392422067408e-08	1.4005348555274733e-06	2.230249490829997e-08	1.0721664561335732e-05	1.4002970234360302e-06	2.2298707644830737e-08	1.0719849709306914e-05	1.4000600884466877e-06	2.229493465138633e-08	5.328267875939247e-08	1.4001622200259011e-06	2.2296561025187875e-08	1.0718820003362842e-05	1.3999256283745477e-06	2.2292793480278468e-08	5.327756163537857e-08	1.400027771847431e-06	2.2294420041186946e-08	5.3281448960690485e-08	1.4001299246928866e-06	2.2296046751110994e-08	1.0718570220115546e-05	1.3998929417039467e-06	2.2292272955377483e-08	5.350328559570077e-08	1.3999950291749845e-06	2.2293898622236367e-08	4.79567650395574e-06	1.3999292207338099e-06	2.229285066004315e-08	1.0717023497895142e-05	1.3996907282322115e-06	2.228905280642421e-08	4.794631771734557e-06	1.3996240179213905e-06	2.2287990474518307e-08	5.3266082612121556e-08	1.3997257890310903e-06	2.2289611100714012e-08	4.79475073177781e-06	1.3996586364644748e-06	2.228854172408221e-08	5.326739992556054e-08	1.3997603025201186e-06	2.229016067691684e-08	4.794867715458007e-06	1.3996926699787672e-06	2.2289083655398634e-08	1.0715185459221434e-05	1.3994501762422605e-06	2.228522207250422e-08	5.325946590951217e-08	1.3995515152145281e-06	2.228683581647235e-08	4.79414906819679e-06	1.3994825835949629e-06	2.2285738108674924e-08	5.348760049445241e-08	1.399583823954428e-06	2.228735028256496e-08	5.349146981708851e-08	1.3996850515316673e-06	2.228896225297412e-08	1.0715109108194847e-05	1.3994398925354734e-06	2.2285058234760392e-08	1.0713224052150612e-05	1.399193549685006e-06	2.228113536936643e-08	5.347655309790813e-08	1.39929441923329e-06	2.2282741639649638e-08	5.325353731648175e-08	1.399395270165876e-06	2.2284347613582155e-08	1.071287389654885e-05	1.39914766118544e-06	2.2280404591832083e-08	5.324795186000509e-08	1.3992483664307256e-06	2.2282008246428384e-08	5.325178442321902e-08	1.39934906736413e-06	2.2283611832468177e-08	5.348249662679174e-08	1.399449775526415e-06	2.2285215533692325e-08	1.0713283917822689e-05	1.3992010719379444e-06	2.2281255088059707e-08	5.324998435404586e-08	1.399301655591187e-06	2.228285680726608e-08	5.3480684413342224e-08	1.399402249832969e-06	2.2284458695207443e-08	5.3257640648070537e-08	1.3995028325690247e-06	2.2286060400010185e-08	5.326146856121751e-08	1.3996034151435906e-06	2.2287662102267094e-08	5.349221750845551e-08	1.3997040087328536e-06	2.228926397991163e-08	5.326912479533768e-08	1.3998045908449997e-06	2.229086567478e-08	5.327295268393149e-08	1.3999051728297188e-06	2.2292467367653303e-08	1.0716764380909168e-05	1.3996555078501428e-06	2.2288491623595997e-08	5.349420842397066e-08	1.3997560392363042e-06	2.2290092511889813e-08	5.3498050694315835e-08	1.399856575709989e-06	2.2291693481291913e-08	1.0716390993678356e-05	1.3996066959659402e-06	2.228771432432764e-08	5.3265421328366006e-08	1.39970719216793e-06	2.2289314653132563e-08	4.794674009474398e-06	1.3996350003817635e-06	2.228816505366868e-08	1.0714697638482823e-05	1.3993855732588875e-06	2.2284193120941804e-08	5.325700615708842e-08	1.3994861208497982e-06	2.2285794270187035e-08	5.326083276406417e-08	1.3995866856659688e-06	2.228739569384385e-08	5.349157835614156e-08	1.3996872794257292e-06	2.228899757852656e-08	5.349542303080608e-08	1.3997878914579254e-06	2.2290599754315985e-08	4.794951964160573e-06	1.3997162542664152e-06	2.22894589965292e-08	5.349653056794064e-08	1.3998169328155963e-06	2.229106223227072e-08	5.327342282471234e-08	1.3999176218548506e-06	2.2292665635168843e-08	5.327725481739198e-08	1.4000183331862978e-06	2.2294269393192946e-08	1.0717648299949403e-05	1.3997712494509675e-06	2.229033480691376e-08	4.79489834891654e-06	1.3997009562299855e-06	2.2289215466320047e-08	4.794658941490339e-06	1.3996312134619116e-06	2.2288104895648563e-08	1.0714713923415614e-05	1.3993886027412255e-06	2.2284241569337888e-08	5.3257122754247315e-08	1.3994900354786402e-06	2.2285856821155008e-08	5.326098307814513e-08	1.3995915158107428e-06	2.2287472831027245e-08	5.349176433500966e-08	1.3996930558534431e-06	2.228908979193061e-08	5.3268709620822755e-08	1.3997946338077772e-06	2.229070735677256e-08	4.794986614573183e-06	1.3997275762240764e-06	2.2289639557573838e-08	1.0715489376601215e-05	1.3994906404845766e-06	2.228586661279364e-08	1.071369294820833e-05	1.3992563511882773e-06	2.2282135801503958e-08	5.347895581274157e-08	1.3993587889379682e-06	2.228376705713994e-08	1.0712698377473598e-05	1.3991267258049055e-06	2.2280071673474366e-08	1.0710928791560185e-05	1.3988957283944868e-06	2.227639323543296e-08	5.323836722314626e-08	1.3989984730245423e-06	2.227802937183373e-08	1.0709947585465064e-05	1.3987675655982372e-06	2.2274352334830408e-08	5.3233489695619956e-08	1.3988702786887077e-06	2.227598796504363e-08	5.323739869044256e-08	1.3989729944703654e-06	2.2277623637685874e-08	1.0709743312548852e-05	1.3987406746371062e-06	2.2273924070303715e-08	5.3232466055791055e-08	1.398843177796617e-06	2.2275556352787695e-08	4.791735688295915e-06	1.398779294358991e-06	2.2274539024467044e-08	1.0708233581833193e-05	1.3985429525070125e-06	2.2270775367139816e-08	5.345168962674208e-08	1.3986449242097617e-06	2.2272399181723333e-08	5.3228821218479985e-08	1.3987468479717527e-06	2.2274022232626407e-08	5.345948228558736e-08	1.3988487455711702e-06	2.2275644866647113e-08	5.346337669624296e-08	1.3989506044853245e-06	2.2277266884372397e-08	5.324045441241849e-08	1.399052412262737e-06	2.227888808753533e-08	1.0710288381784175e-05	1.3988106261107128e-06	2.2275037714497604e-08	5.34619189427792e-08	1.3989119471498413e-06	2.2276651165742146e-08	5.3465791307065954e-08	1.399013224039864e-06	2.227826391386573e-08	1.0709958359422372e-05	1.3987669565389186e-06	2.2274342177528932e-08	5.323346361354467e-08	1.398867718938019e-06	2.2275946732863977e-08	5.346410005317506e-08	1.398968448864686e-06	2.2277550771112075e-08	1.0709587888888248e-05	1.3987180629508478e-06	2.2273563463984916e-08	5.345837953049383e-08	1.3988183456059678e-06	2.227516038146594e-08	4.791625920182552e-06	1.398744878767765e-06	2.227399043406624e-08	5.34594040495005e-08	1.3988449517353158e-06	2.227558401383202e-08	1.0708613986188883e-05	1.3985903715219681e-06	2.2271529952357872e-08	5.322674156300972e-08	1.398690158084239e-06	2.2273118974667718e-08	5.3457312100929925e-08	1.398789940196428e-06	2.227470792647944e-08	1.0708184020925956e-05	1.398534087145045e-06	2.2270633631085276e-08	4.790646990458181e-06	1.3984587063188469e-06	2.226943324414919e-08	1.0705650710297247e-05	1.398203297528389e-06	2.2265366063381995e-08	5.3438704342647616e-08	1.3983030265966547e-06	2.2266954179271872e-08	1.0704468129854187e-05	1.3980490227149601e-06	2.2262909392083008e-08	1.0702535833937501e-05	1.397796888237878e-06	2.2258894389710075e-08	5.342317226518908e-08	1.3978970099967393e-06	2.2260488763239904e-08	5.320035455671353e-08	1.3979971605122346e-06	2.226208359493261e-08	1.0702158488206112e-05	1.397747981290844e-06	2.225811567017997e-08	1.0700269580336523e-05	1.3975016337372982e-06	2.225419284765444e-08	5.3185308658714516e-08	1.3976024427455145e-06	2.2255798168241876e-08	1.069917741164278e-05	1.3973593951738263e-06	2.225192789812592e-08	4.786641991053176e-06	1.3972913922881797e-06	2.2250845046179117e-08	5.317730841056441e-08	1.3973927680659716e-06	2.2252459392100436e-08	1.0697602309906344e-05	1.39715420995826e-06	2.2248660602128273e-08	1.0695790244900335e-05	1.3969177920580597e-06	2.2244895879651268e-08	5.316309123593134e-08	1.3970197281552719e-06	2.2246519145048277e-08	5.339347287708268e-08	1.3971217133458207e-06	2.224814319199899e-08	1.069555526748862e-05	1.3968873511021974e-06	2.224441118796635e-08	5.3161933130109374e-08	1.3969895197172151e-06	2.2246038154075996e-08	5.339231870526006e-08	1.3970917294320727e-06	2.2247665774478587e-08	5.316971131268651e-08	1.3971939566172092e-06	2.2249293672920088e-08	5.317360184757994e-08	1.3972962122251252e-06	2.2250922023850284e-08	1.0696902438254604e-05	1.3970635175684934e-06	2.2247216558079794e-08	5.316863783402146e-08	1.3971658894642916e-06	2.2248846759200422e-08	1.069590880388397e-05	1.3969338323584184e-06	2.2245151432166517e-08	1.0694132162926963e-05	1.3967017990125951e-06	2.2241456468224752e-08	1.0692351807220947e-05	1.3964692048218633e-06	2.2237752555991253e-08	1.069056310956918e-05	1.396235440409136e-06	2.2234029990971865e-08	1.0688761305321639e-05	1.3959998779744343e-06	2.223027877540954e-08	5.3128157595714994e-08	1.3961017224244162e-06	2.2231900567212627e-08	4.782339679576682e-06	1.396035998518626e-06	2.223085392872174e-08	1.0687206842157422e-05	1.3957963086412262e-06	2.2227036957771056e-08	5.334671328854542e-08	1.395897618222968e-06	2.2228650228777727e-08	5.3350585233229466e-08	1.3959988922720255e-06	2.2230262933724158e-08	1.0686895974650388e-05	1.3957551842593328e-06	2.2226381963340016e-08	5.334514078181097e-08	1.3958559921097518e-06	2.2227987243266243e-08	5.312268007377011e-08	1.3959567480296473e-06	2.22295916961686e-08	1.0686545329936223e-05	1.395708854448425e-06	2.2225644072780246e-08	5.3343369281517434e-08	1.3958091517691994e-06	2.2227241223066698e-08	5.334720252671598e-08	1.395909409810756e-06	2.2228837747974215e-08	1.068615766131182e-05	1.3956577585587556e-06	2.2224830299915323e-08	1.0684215604438265e-05	1.3954038462877693e-06	2.2220786867588603e-08	1.0682261985056317e-05	1.3951485376964061e-06	2.22167212255107e-08	1.0680304010508454e-05	1.3948927803085697e-06	2.2212648464472865e-08	5.33121776417621e-08	1.3949921324342978e-06	2.2214230574392947e-08	4.778513600243848e-06	1.3949167652107042e-06	2.2213030410774922e-08	5.3313094338291115e-08	1.3950161445226169e-06	2.2214612955614018e-08	1.0679298357041876e-05	1.394761625656118e-06	2.221055996264387e-08	4.777726496733537e-06	1.3946872712629259e-06	2.2209375947946783e-08	5.3304323548958763e-08	1.3947869044259588e-06	2.221096253984266e-08	1.067756457238713e-05	1.3945356040477393e-06	2.220696082942061e-08	4.776957065731696e-06	1.3944631409969661e-06	2.2205806946688416e-08	5.329575810849224e-08	1.3945632254608743e-06	2.2207400728331424e-08	1.0675881608835309e-05	1.3943163584106382e-06	2.220346963256899e-08	1.0674010618272402e-05	1.3940723424600642e-06	2.2199583938555677e-08	1.0672160236176103e-05	1.3938309854699535e-06	2.2195740580324506e-08	5.327159919562688e-08	1.3939320576733677e-06	2.2197350090833056e-08	5.304946066342405e-08	1.394033164725219e-06	2.2198960156131105e-08	1.0671879140295364e-05	1.393794589573066e-06	2.2195161081557113e-08	5.304422954292088e-08	1.3938959697287607e-06	2.2196775493980477e-08	5.3048087872101315e-08	1.393997387191583e-06	2.219839050020335e-08	1.0671618577543724e-05	1.3937607684545836e-06	2.2194622559817627e-08	1.0669813206309045e-05	1.3935250636106668e-06	2.219086915618694e-08	5.3033972783061956e-08	1.393626734428003e-06	2.2192488192771763e-08	1.0668790170606123e-05	1.3933914843206726e-06	2.2188742014683073e-08	4.773057735829122e-06	1.393326563040838e-06	2.2187708192733066e-08	5.30264185226671e-08	1.3934282641639344e-06	2.2189327709339827e-08	1.066726992058781e-05	1.393192900316931e-06	2.218557970369501e-08	1.0665464786508414e-05	1.3929570766410659e-06	2.2181824368659166e-08	4.7715683575754645e-06	1.392891654043895e-06	2.218078255327719e-08	5.323569966976031e-08	1.3929931960269398e-06	2.2182399533384036e-08	5.301373121877693e-08	1.3930947259979931e-06	2.2184016322102033e-08	5.324346096398054e-08	1.3931962661977554e-06	2.2185633273574774e-08	1.0665481946225795e-05	1.392959172590788e-06	2.2181857707614673e-08	5.3012436123202e-08	1.3930605850420155e-06	2.21834726246128e-08	1.0664437650167744e-05	1.3928227153050625e-06	2.217968470202004e-08	1.066261278008882e-05	1.3925843537857051e-06	2.2175888953860855e-08	1.0660785299803372e-05	1.3923456711163243e-06	2.2172088096230665e-08	5.29890870804674e-08	1.392446843949437e-06	2.2173699199057068e-08	5.321869817407703e-08	1.3925480329966323e-06	2.217531056015324e-08	4.770162882336635e-06	1.3924811764325735e-06	2.2174245914764245e-08	1.065999092845322e-05	1.3922418904819636e-06	2.2170435445991757e-08	1.06581534040588e-05	1.3920018028740105e-06	2.2166612199863957e-08	5.3201688372351695e-08	1.3921027629068153e-06	2.216821991164901e-08	1.0657078356478198e-05	1.3918612029357135e-06	2.216437320265968e-08	1.0655216062556903e-05	1.391617711763976e-06	2.2160495723922754e-08	1.0653335382854131e-05	1.391371741462401e-06	2.215657875112509e-08	4.766122101567627e-06	1.391300475632851e-06	2.215544385376258e-08	5.3174882641998954e-08	1.3914004358409766e-06	2.215703563730089e-08	5.295311195503372e-08	1.3915003508481207e-06	2.2158626700880876e-08	5.318252167755661e-08	1.3916002423656078e-06	2.2160217390266987e-08	1.065316492906073e-05	1.3913487166972867e-06	2.2156211934641917e-08	5.29511430598664e-08	1.3914481544643163e-06	2.2157795397617634e-08	5.2954927349116726e-08	1.3915475540374787e-06	2.2159378252305037e-08	5.29587101838003e-08	1.3916469152788733e-06	2.2160960496557927e-08	5.318812258473744e-08	1.3917462493776902e-06	2.21625423086218e-08	5.2966271901150415e-08	1.3918455346066477e-06	2.216412334256631e-08	1.0655010777885336e-05	1.3915891351648523e-06	2.216004028362633e-08	1.0653032246989224e-05	1.3913304134044197e-06	2.2155920261982047e-08	1.065104231430596e-05	1.391070339844345e-06	2.2151778743441424e-08	1.0649050487547312e-05	1.3908101948292599e-06	2.2147636125253178e-08	5.2930647113760994e-08	1.3909086368286535e-06	2.2149203743907742e-08	5.29343935790892e-08	1.391007095229369e-06	2.215077162430438e-08	1.064857808915102e-05	1.3907487499912503e-06	2.214665771947213e-08	5.31537944587921e-08	1.3908474666340113e-06	2.2148229718159476e-08	5.293206601481774e-08	1.3909462160856624e-06	2.21498022399102e-08	5.316134163860648e-08	1.3910450228463845e-06	2.2151375674886982e-08	5.293958461413419e-08	1.3911438676041207e-06	2.2152949715568653e-08	5.2943346455412867e-08	1.3912427639784843e-06	2.2154524578845454e-08	5.317267576234743e-08	1.391341725616223e-06	2.215610048203241e-08	1.0651179955492999e-05	1.3910893834455821e-06	2.2152082243388444e-08	5.316681446606353e-08	1.3911889267526485e-06	2.215366741465143e-08	1.0650049986381441e-05	1.390942601685648e-06	2.2149745029607896e-08	5.31612056213526e-08	1.3910428923885032e-06	2.215134210664324e-08	5.293950570972844e-08	1.3911432672583182e-06	2.2152940524361348e-08	4.7653468565413215e-06	1.391074911814767e-06	2.2151852107308223e-08	1.0649250330552708e-05	1.390839604548175e-06	2.2148105198621124e-08	5.293177094181746e-08	1.390941229920412e-06	2.2149723531816823e-08	1.0648273014683867e-05	1.3907128509388298e-06	2.2146086939682274e-08	5.292694825837606e-08	1.3908152900997293e-06	2.2147718230008098e-08	4.764245659931373e-06	1.3907556604082125e-06	2.2146768755421353e-08	5.3154064698440354e-08	1.3908585485335891e-06	2.214840719333258e-08	5.315799715834886e-08	1.390961524366847e-06	2.2150047027556776e-08	4.7647517485220946e-06	1.3909038919608614e-06	2.214912934630252e-08	1.0648060542172794e-05	1.3906864681024384e-06	2.2145667121294157e-08	1.0646405292957924e-05	1.3904704244866953e-06	2.2142226816877234e-08	4.763075997044411e-06	1.3904152595237125e-06	2.2141348356574545e-08	5.314105627979213e-08	1.3905190271368676e-06	2.2143000779187678e-08	1.0645110289652855e-05	1.3903009541665025e-06	2.2139528053870773e-08	4.762490485588987e-06	1.3902437464842247e-06	2.213861700912232e-08	5.313450045120553e-08	1.3903469197486354e-06	2.2140259953881807e-08	5.3138443608817095e-08	1.390450037903193e-06	2.2141902020071113e-08	5.2916947637022566e-08	1.3905530852997864e-06	2.2143542958529293e-08	5.314632298920019e-08	1.3906560812879197e-06	2.214518307740394e-08	4.763700657532488e-06	1.3905963260001877e-06	2.2144231430068092e-08	4.763491497020421e-06	1.3905348098897895e-06	2.2143251727978227e-08	1.0645112237889032e-05	1.3902987990038606e-06	2.213949319481619e-08	5.3136601530608096e-08	1.3903999037241753e-06	2.2141103185579786e-08	4.762801546030644e-06	1.3903317131547625e-06	2.2140017176563687e-08	5.313785852183136e-08	1.3904321828604372e-06	2.2141617053847225e-08	5.291626414798375e-08	1.3905325254960265e-06	2.214321490741202e-08	1.0644990570670039e-05	1.390280916085417e-06	2.2139207966645742e-08	1.0643013468048745e-05	1.3900217565226312e-06	2.2135080821676872e-08	5.312600865794062e-08	1.390120050762851e-06	2.2136646060532053e-08	1.0641735962715699e-05	1.3898540871819266e-06	2.2132410616413726e-08	1.0639673408859673e-05	1.3895842756020924e-06	2.2128113957362712e-08	5.3109286135955916e-08	1.3896813458268636e-06	2.2129659718923916e-08	1.0638339555596015e-05	1.3894099346047555e-06	2.2125337665277818e-08	1.06362686416251e-05	1.389139655684659e-06	2.212103370951254e-08	5.309229271551048e-08	1.3892367607358223e-06	2.2122580043278243e-08	5.309600406346738e-08	1.3893339043716081e-06	2.212412699238438e-08	5.309971689165094e-08	1.3894310905577874e-06	2.2125674620030914e-08	5.2878159607796194e-08	1.3895283126938487e-06	2.212722282114783e-08	4.759780121346824e-06	1.3894466312152474e-06	2.212592215591833e-08	1.0636599476194274e-05	1.3891838893967717e-06	2.212173833040709e-08	4.758610446257527e-06	1.3891062083016486e-06	2.2120501402810766e-08	5.28657973050406e-08	1.389204682093428e-06	2.2122069547731205e-08	5.2869545109419266e-08	1.3893032551339045e-06	2.2123639273607885e-08	1.063557555274317e-05	1.3890515769762104e-06	2.2119631678901047e-08	4.758172657315917e-06	1.388979912426192e-06	2.211849057888258e-08	1.0633171941964106e-05	1.3887390315058095e-06	2.2114654935011373e-08	5.3076986683155016e-08	1.388839811568019e-06	2.2116259809862605e-08	5.28556626978099e-08	1.3889406960075244e-06	2.211786634696083e-08	5.308469454302855e-08	1.3890417073138043e-06	2.21194749042883e-08	1.0633708027064234e-05	1.388810224241354e-06	2.2115788899480443e-08	1.0631972659726382e-05	1.3885842090548614e-06	2.2112189926050226e-08	4.756604037419719e-06	1.3885250037399725e-06	2.211124718980381e-08	4.756403722085918e-06	1.3884667274059454e-06	2.2110319231843502e-08	5.2841467798366884e-08	1.38856966576089e-06	2.2111958460878878e-08	5.3070517600874566e-08	1.388672665759266e-06	2.2113598670829917e-08	5.307445429843891e-08	1.388775712684058e-06	2.211523962729892e-08	5.2853227229990025e-08	1.3888787916317968e-06	2.2116881092920034e-08	5.3082332491435796e-08	1.3889819226560889e-06	2.211852338705025e-08	5.286107519289996e-08	1.3890850795864667e-06	2.212016609302496e-08	4.758326064269893e-06	1.389028141731494e-06	2.211925941679024e-08	1.0633680442353141e-05	1.3888077184694714e-06	2.2115749293342283e-08	1.0631973488614188e-05	1.388584393212756e-06	2.211219291218133e-08	5.307108043829577e-08	1.3886870096850272e-06	2.2113826993497536e-08	5.3075002312637774e-08	1.3887895862399577e-06	2.2115460438814293e-08	1.0631804366491537e-05	1.3885617432624936e-06	2.2111832094212648e-08	4.756519494385185e-06	1.3884993140532483e-06	2.2110837894704034e-08	5.3067827385330604e-08	1.3886011052734318e-06	2.2112458831244247e-08	1.063031382377396e-05	1.3883661555000106e-06	2.2108717290692147e-08	4.755839555038043e-06	1.388299853739421e-06	2.2107661411572647e-08	5.2835114261693535e-08	1.3884006805106624e-06	2.2109266987297545e-08	5.2838951359186785e-08	1.3885014435332023e-06	2.2110871547745734e-08	1.0629493930301564e-05	1.3882580010508786e-06	2.2106994761788324e-08	5.2833520269399366e-08	1.3883580932714915e-06	2.210858864065035e-08	5.2837329408612175e-08	1.3884581233629447e-06	2.2110181530114384e-08	5.2841136179318205e-08	1.3885580918545976e-06	2.2111773438787118e-08	5.307007084283484e-08	1.3886580113789462e-06	2.2113364568061727e-08	1.0630650250909161e-05	1.3884082902339534e-06	2.2109387828499705e-08	1.062871991420091e-05	1.388155902015838e-06	2.2105368655417716e-08	1.062677783352523e-05	1.3879021220330518e-06	2.2101327356118322e-08	5.3044997887331935e-08	1.3880010364281652e-06	2.210290249222126e-08	5.282373841085506e-08	1.3880999344375942e-06	2.2104477367805813e-08	5.282750218358764e-08	1.3881988293079636e-06	2.210605219395347e-08	5.283126584077679e-08	1.3882977238661062e-06	2.2107627015818127e-08	5.306011750361057e-08	1.3883966319805589e-06	2.210920205424745e-08	5.306389771901964e-08	1.3884955447619718e-06	2.2110777167487706e-08	5.2842558040092766e-08	1.3885944518590702e-06	2.2112352190340648e-08	5.284632219725488e-08	1.388693363201275e-06	2.2113927280510503e-08	5.3075238671357064e-08	1.3887922873384136e-06	2.2115502573821035e-08	1.0631646744278978e-05	1.3885380204443706e-06	2.211145356787647e-08	4.756406051582227e-06	1.3884633865843256e-06	2.2110265094954398e-08	5.3066449166320115e-08	1.3885624193233187e-06	2.2111842124095577e-08	5.2845103282695715e-08	1.3886614706196742e-06	2.211341944906253e-08	5.307401997300181e-08	1.388760562925248e-06	2.211499742715718e-08	4.7571699778670295e-06	1.3886864452390401e-06	2.2113817169085087e-08	4.756916255808933e-06	1.3886123765457397e-06	2.211263768109334e-08	5.307214396277283e-08	1.388711525378984e-06	2.21142165541682e-08	9.490400183767664e-06	562.3612342059846	563.4174302504721	7070.140285651302
246	214.62424404174192	2541.4878046368185	6.915936485448328	0.13722824637171102	0.5774992802579499	0.001300380560739413	0.00024831660416433857	0.0010448044307081398	0.28002515456741317	0.002653817229987861	0.0	0.9054523484144748	9998.810575558722	0.030914439612225748	0.0	4.257720436279982	0.0013786286915531698	3.3185548943032406	0.0	7.423082450840104e-06	0.0	0.03665279490363287	16.940235988268764	9.637128950266252	0.004320965039421507	0.007663360484568563	110.13043704770695	2347.532241253464	0.0	3.0966270119721346	98.32146462974082	0.0	0.0027013026051631514	0.0	3.96338203146862	0.001246065883217139	0.004668922137953762	4.406705893139738	0.0	0.16258096496111663	0.038334874394075444	1.2461380166354072	0.29383263395367476	3.4433887106157925	0.01874384520439816	0.3969809543628077	0.0	4.9420687377465546e-05	0.0	0.2620705387373845	0.0	2.137921473964708	1.2634905731696747e-07	0.0011444507213532915	0.003776223137195985	3.0354304489513574e-06	0.0	0.05476293592487646	0.00014406212899634657	3.673329212776685e-05	0.0001325593663111702	21037.391255727704	29.713229973086946	0.002659801473032219	0.0	0.03644143398922541	0.10286256587082074	0.01803619866701216	0.06422783338839382	0.0	0.17384150838972912	0.0	1.7794702543332259e-06	0.0	0.6302063687600372	0.00011512852172844944	15.996453487747129	0.0	2.279629851505303e-08	0.0	5.267463865543036e-05	0.00015240942232211887	2.5177187424938255e-09	2.0786284694502557e-06	1.8286936236135139e-07	8.692792973943423e-10	0.09767927582003852	0.011079478395940227	8.883996916836253e-10	4.014442001880211e-11	1.8615876102987554e-13	3.478951731177003e-05	5.412455587077563e-08	1.9585166115986234e-07	6.367307204447276e-12	0.22603619256435395	0.0	3.622351469522669e-06	0.0007157114972610162	0.00023084702447514043	4.378969714097814e-08	2.189482895850479e-08	6.598680886617674e-05	1.0446632903177798e-09	2.089324410553573e-07	6.739056137633524e-08	0.18536904816612326	9.471324014385237e-05	0.26606698421571723	14.581528750888936	0.0	0.0	7.000904263171583e-07	0.0	2.5245744053106314e-07	3.4244384236052845	0.0	168.86164480065037	73.9623108037344	0.00017438131775263633	0.00013743887732535254	0.0	2.4183830289599625e-07	1.3864773411622912e-07	2.521515190381209e-07	4.797575175499298e-06	2.1267154845133734e-10	0.0	0.0004191555986848439	1.1384276003756796e-05	4.864076004602999e-10	1.8778523807365626e-08	0.43916349402934124	5.939674551495487e-07	8.814206787945051e-11	1.8436219056076963e-05	0.00014971345348593052	7.80701414346104e-09	1.6377018802708041e-06	0.0	6.774740639954437e-06	1.2634905731696747e-07	8.335101919997445e-07	1.2634896106237602e-07	5.773222259954367e-11	2.2781065287989017e-08	1.9141330087397244e-06	1.0227383245575234e-08	0.0013789738755265297	0.1159818974790419	0.0006199589818683172	4.197890116076699e-10	1.1425234235739687e-12	4.908474664843795e-07	2.002788737476049e-06	1.1417329396597815e-09	7.619732642836529e-10	2.5134688728552747e-07	3.605833520631591e-10	2.517480854001129e-07	2.103097226685719e-05	0.0001289220466294874	0.0001129027622878719	2.01281585382224e-10	6.230994121500885e-11	3.342297476260416e-11	2.0562655979253196e-10	92.03885059571053	64.59419078290037	0.00041523436885377316	5.453614629354143e-07	3.2347824849357223e-06	0.0	0.001624669704541774	2.4800445737783482e-05	0.8977258463586534	6.869204000034911e-07	1.6729054948647068e-06	4.716839730302234e-10	3.6394689676251804e-09	2.370967603699174e-07	1.5174153349039064e-11	0.0001008302327736404	0.00010217715090421139	6.054621179251746e-08	0.8283430170208349	0.0	3.8817600192895266e-05	0.0	0.0	0.0	0.0	0.0	2.578046966433098	4.160474456565254e-07	4.77432004652288e-11	6.059302437724714e-10	3.9117866442524763e-08	4.880886213648294e-12	2.5194083185420998e-05	3.1969813057533286e-05	5.670639240877765e-09	0.6233069588690803	0.0	1.9826849505031908e-05	0.0	0.0	0.0	0.0	0.0	2.8890477050321537	195.8826852682881	2.7617988866274565	0.0003267398153894899	3.571951201404103e-07	2.5525870704257766e-06	0.0	0.0027208127674507986	4.1532996424012977e-05	0.02675938488513271	1.1501140579791024e-06	1.0860659680868436e-06	8.12276789789061e-09	1.330122916458676e-07	8.665192460261948e-06	5.545362190519904e-10	6.560272101196244e-05	7.09342794104851e-05	1.039690037347575e-06	0.7331140403590718	0.0	0.0008472229982513436	0.0	0.0	0.0	0.0	0.0	2.7218458799710206	67.69324253641992	111.47803086426397	0.0003966602449437831	4.27594859414029e-07	3.088035357888824e-06	0.0	0.0011414702507291776	1.7424446055650683e-05	1.4982733278590703	4.826234839611644e-07	1.3012639860567615e-06	2.1028968570780808e-10	1.1941615097913963e-09	7.779492709693272e-08	4.9786979326703204e-12	7.858442619354582e-05	8.712703942753111e-05	2.7011233861646338e-08	0.7425649888018826	0.0	1.81270575125152e-05	0.0	4.378969714097814e-08	2.189482895850479e-08	2.189482895850479e-08	4.378963830505055e-08	2.53040638735855	87.4667403228249	8.446419895760874	0.0012498484047033223	7.932799302789282e-07	9.735427259460787e-06	0.0	0.004647300959888768	7.094065734093641e-05	0.34352020592204774	1.964846298146141e-06	2.462069800456722e-06	5.444238586461463e-09	3.9925405070631816e-08	2.6009800790139604e-06	1.6645850295062534e-10	0.0001479703207270003	0.0003454326756452985	6.989201308815637e-07	0.9559219499417316	0.0	0.00014886771539299122	0.0	0.0	0.0	0.0	0.0	2.384130156053701	216.06565879924423	22.208352684200957	0.00015930622474757993	2.064936530653026e-07	1.2452289587890626e-06	0.0	0.0014632519412944628	2.2336422624521067e-05	0.11828256877108066	6.186596322936161e-07	6.234271369815097e-07	5.155161578166524e-10	9.30638873332089e-09	6.06271998277684e-07	3.880367823385234e-11	3.7723639862982645e-05	3.143711013476854e-05	6.594812359870775e-08	0.6574685104060535	0.0	0.00011022275132445865	0.0	0.0	0.0	0.0	0.0	2.8372619177411154	126.25379772470866	70.82345642413813	0.00028047497248884955	3.824864275869535e-07	2.187008910918547e-06	0.0	0.0015053558507981289	2.297913120338405e-05	0.6680537222692788	6.364742449077473e-07	1.1643192709690299e-06	2.988029251645128e-10	3.1596786138400208e-09	2.058400921281829e-07	1.317415333262191e-11	7.030929142629772e-05	6.254056539519618e-05	3.831888719281232e-08	0.7456107570492176	0.0	3.637331041806252e-05	0.0	0.0	0.0	0.0	0.0	2.703544739892001	124.32429778373505	20.88987100838659	0.0004964637846482904	5.98359936883175e-07	3.870982446611008e-06	0.0	0.0026238812485390684	4.0053328702127065e-05	0.3365944816760691	1.1093697665119329e-06	1.840057451746615e-06	1.6547467655232834e-09	1.723153230621808e-08	1.122563662017128e-06	7.184520878783555e-11	0.00011083706267494108	0.00012551038965809497	2.1221817061654325e-07	0.8553521319770332	0.0	0.00011380409775428244	0.0	0.0	0.0	0.0	0.0	2.5369346364603413	184.36515837164222	35.29080803051464	0.0002016924804422499	2.692083633648896e-07	1.575187925512519e-06	0.0	0.0015807717816927213	2.4130351833645318e-05	0.23809862190577682	6.683540213157662e-07	8.151778803509372e-07	4.232970977300044e-10	6.526072844409335e-09	4.251463288689621e-07	2.7210837818794488e-11	4.929024135965023e-05	4.167899019682726e-05	5.419784014244883e-08	0.6890448954696919	0.0	7.154580221573742e-05	0.0	0.0	0.0	0.0	0.0	2.7895212936307074	124.67855962910701	1.830550651325081	0.0010827961637578955	6.848282024301232e-07	8.442761256522407e-06	0.0	0.0057390361966344425	8.760592671373007e-05	0.06264950016502821	2.4260455044846003e-06	2.1145223801112664e-06	2.2259117583766864e-08	2.3245125191286925e-07	1.5143245553205882e-05	9.69092925380936e-10	0.0001272431040872669	0.00028189669821678567	2.854662363500128e-06	0.8994776631750446	0.0	0.0007018943426073114	0.0	0.0	0.0	0.0	0.0	2.4691130033749698	165.35994577894587	44.00547925434988	0.00022964712520204007	3.159814732662351e-07	1.7925834949532105e-06	0.0	0.0016143286311059825	2.464259346819454e-05	0.3380202030125717	6.825442832712702e-07	9.589010060985621e-07	3.9893200243564076e-10	5.519267864032618e-09	3.595573179661751e-07	2.301277714878769e-11	5.794915437697447e-05	4.906286987442198e-05	5.1104778120988044e-08	0.7124106160273	0.0	5.92495603436123e-05	0.0	0.0	0.0	0.0	0.0	2.7540388549239903	105.45429533622001	3.8922827783518756	0.001215873116312875	7.254200012241931e-07	9.475426108878725e-06	0.0	0.0054507094829888405	8.320462794378762e-05	0.15276912535692702	2.30441999315106e-06	2.2442824345431292e-06	1.0868999890336856e-08	9.605327651324569e-08	6.257480985092826e-06	4.0046664615665684e-10	0.00013498636250606165	0.00032359204924233703	1.39465075355618e-06	0.921015516193312	0.0	0.00030536968207688927	0.0	0.0	0.0	0.0	0.0	2.4370814886855463	187.4933857327822	21.1801581905496	0.00022849165655955273	3.315176461436469e-07	1.784637096618826e-06	0.0	0.0018211969452923422	2.7800423056317732e-05	0.15780729056539583	7.69992938145419e-07	1.0067594746297717e-06	8.930020317460208e-10	1.4000037951566621e-08	9.120438253752137e-07	5.837346541922088e-11	6.083072724616755e-05	4.945545265846721e-05	1.1432783017714738e-07	0.7199837466190536	0.0	0.00013322160810201288	0.0	0.0	0.0	0.0	0.0	2.742360707568556	254.3277671653273	31.658940859683497	9.669586924466292e-05	4.304114902989273e-08	7.566151735298285e-07	0.0	0.0010454476613908012	1.595867450422497e-05	0.10881646254881266	4.4202359419087e-07	1.289505243208897e-07	7.05602573855812e-11	1.4978037996899583e-09	9.757556274289935e-08	6.245348323542111e-12	7.81779694814314e-06	1.6138651335308158e-05	9.017090002920961e-09	0.5758261922244772	0.0	2.482956759255349e-05	0.0	0.0	0.0	0.0	0.0	2.960862435346664	99.1414851032076	20.320662500887053	0.0006839037063614288	6.482837875923488e-07	5.328816709671737e-06	0.0	0.0028823781401997105	4.39992598581326e-05	0.4560824496503451	1.2186692664542777e-06	1.9984650004479022e-06	1.824853409728096e-09	1.516407227654146e-08	9.878779902691749e-07	6.322400575264686e-11	0.00012030666152338353	0.00017652922053940385	2.341958151075287e-07	0.8819426603543072	0.0	9.116466993334535e-05	0.0	0.0	0.0	0.0	0.0	2.497060366343689	248.8982407774759	26.779532467007193	0.00010551005225300898	8.558653358221112e-08	8.254619268592255e-07	0.0	0.0011163908451862522	1.7041616558964374e-05	0.09872502782978901	4.7201498219120564e-07	2.5692514279738805e-07	1.6897312523458682e-10	3.5107880692733077e-09	2.2871295965862077e-07	1.4638742887230366e-11	1.5568699835862083e-05	1.8566963404132398e-05	2.1596743016076337e-08	0.5968361240010417	0.0	5.4500934478003675e-05	0.0	0.0	0.0	0.0	0.0	2.9289720217939696	126.69406640349052	49.04172585665238	0.00032967498404333555	4.71968652897983e-07	2.5706777332590013e-06	0.0	0.0017755907640245483	2.7104244765588843e-05	0.5376969580721069	7.50727174110599e-07	1.4427688146519902e-06	5.401677322097596e-10	5.731830536679851e-09	3.734052271866472e-07	2.389857097468817e-11	8.703344910800142e-05	7.795337196796247e-05	6.927099682661107e-08	0.7909240733265361	0.0	5.594094676594255e-05	0.0	0.0	0.0	0.0	0.0	2.634786617437991	104.30875583402926	25.989365381996205	0.0005691278629449973	6.140905529581725e-07	4.435134555112199e-06	0.0	0.0025236620776716845	3.8523489623223554e-05	0.48660122315375737	1.0670072755015046e-06	1.8899687592604048e-06	1.3467968480037853e-09	1.1773203172481363e-08	7.669764211987725e-07	4.90866841745257e-11	0.00011382078202836351	0.00014468346814465796	1.728190562261001e-07	0.864187594461023	0.0	8.084049475740069e-05	0.0	0.0	0.0	0.0	0.0	2.523936071614395	56.98347927820493	113.72977765120558	0.0004403496368931264	4.355372251500511e-07	3.4271599735745415e-06	0.0	0.001066712067791366	1.6283268454306067e-05	1.6982904676278145	4.5101529957644517e-07	1.3292298411354878e-06	2.1018253010903307e-10	1.0050074558725316e-09	6.54723407623162e-08	4.189987383896027e-12	8.02166159041601e-05	0.00010023414382054307	2.7005426505770367e-08	0.7733274575309843	0.0	1.632428788303519e-05	0.0	0.0	0.0	0.0	0.0	2.661942298088414	27.77290877498132	189.64124349933232	0.0004631110985118989	2.7125742178805227e-07	3.601436044060054e-06	0.0	0.0005467731229094897	8.346444490799191e-06	2.9988343059828875	2.3118119458960476e-07	8.214543279021544e-07	7.746558529051224e-11	1.8066944974483377e-10	1.1769961466044926e-08	7.5315629006159e-13	4.966867339216561e-05	9.28473592668276e-05	9.961229461415996e-09	0.6899790109965271	0.0	5.724164621652364e-06	0.0	0.0	0.0	0.0	0.0	2.7880688037252512	3.60694718920678e-05	2.5245884727028564e-07	9.709948274004754e-07	2.524864954366129e-07	0.015805925623806113	5.004364076482909e-05	1.6141884534683912e-05	0.0	0.0	0.0	0.0	2.5021839375971123e-07	7.340174116698455e-07	0.0	3.574959209334216e-05	2.5022000667519807e-07	9.623839105305738e-07	2.502473346194428e-07	2.5021858369547755e-07	1.5998261160455493e-05	0.01566529194934186	4.959837221877699e-05	0.0	0.0	0.0	2.4799204922515804e-07	6.728982699017256e-07	0.0	3.543149759045092e-05	2.479936028165977e-07	9.538208257063483e-07	2.4802067129557725e-07	2.4799223735663597e-07	1.5855756299269996e-05	0.015525753158244606	4.9156572872460707e-05	0.0	0.0	0.0	2.4578305077974377e-07	6.926275963238963e-07	0.0	3.511589224347754e-05	2.4578461023450844e-07	9.453247069822233e-07	2.458114321528357e-07	2.457832371973881e-07	1.5714522706509924e-05	0.015387459034237955	4.871871553306716e-05	0.0	0.0	0.0	2.4359376242268295e-07	7.304548939383213e-07	0.0	3.480310589712824e-05	2.4359534298693476e-07	9.369044547225727e-07	2.4362192606815127e-07	2.4359394718023304e-07	1.5574695804131404e-05	0.015250542181145101	4.828521998181609e-05	0.0	0.0	0.0	2.414262830587326e-07	6.990379371790757e-07	0.0	3.44934282916355e-05	2.414278294473416e-07	9.285678703692454e-07	2.4145418122180903e-07	2.414264662085864e-07	1.5436391044580285e-05	0.01511511566207453	4.7856444078148715e-05	0.0	0.0	0.0	2.3928240198294164e-07	6.928304356678523e-07	0.0	3.418712590271517e-05	2.3928393524208396e-07	9.203221294161889e-07	2.393100629417453e-07	2.3928258357534036e-07	1.5299714005363318e-05	0.014981282870646987	4.7432715069619114e-05	0.0	0.0	0.0	2.3716375543094477e-07	6.27150595166965e-07	0.0	3.38844228955751e-05	2.3716522984333578e-07	9.121732683033397e-07	2.3719114038220512e-07	2.3716393551399348e-07	1.5164752248892964e-05	0.014849129559384248	4.701430435730113e-05	0.0	0.0	0.0	2.350717004059908e-07	6.641515952582737e-07	0.0	3.358553131572975e-05	2.350731978520785e-07	9.041269970420726e-07	2.3509889785981306e-07	2.3507187902567453e-07	1.5031589030533173e-05	0.014718737262301676	4.660146999492075e-05	0.0	0.0	0.0	2.3300752717481468e-07	6.83529217772499e-07	0.0	3.329062151766347e-05	2.3300903203791754e-07	8.961879032155518e-07	2.3303452785394198e-07	2.3300770437522318e-07	1.4900289628828646e-05	0.014590169910075968	4.619441430719684e-05	0.0	0.0	0.0	2.3097224735907218e-07	6.687687974154328e-07	0.0	3.299983627133819e-05	2.309737320676122e-07	8.883598317033851e-07	2.3099902975238622e-07	2.3097242318235675e-07	1.4770907847270613e-05	0.014463480196304798	4.579330404777798e-05	0.0	0.0	0.0	2.2896669472514752e-07	6.349486721504645e-07	0.0	3.271329679563401e-05	2.28968146736599e-07	8.806460471104924e-07	2.2899325208546364e-07	2.2896686921160078e-07	1.4643488655044226e-05	0.014338712163350918	4.5398278585887575e-05	0.0	0.0	0.0	2.2699156611739518e-07	6.658813602502481e-07	0.0	3.243111177364074e-05	2.2699303706842044e-07	8.730494764570102e-07	2.2701795563310943e-07	2.2699173930554724e-07	1.4518072241938423e-05	0.01421590517283776	4.5009462477599344e-05	0.0	0.0	0.0	2.2504748431457014e-07	6.374600444449423e-07	0.0	3.215335611190134e-05	2.2504892765506375e-07	8.655721374110549e-07	2.2507366473940102e-07	2.250476562413375e-07	1.439468425914307e-05	0.014095084349812654	4.462693520875956e-05	0.0	0.0	0.0	2.2313484674426166e-07	6.691055775028049e-07	0.0	3.188009963345449e-05	2.2313630747843237e-07	8.582159106781946e-07	2.231608681640648e-07	2.2313501744491862e-07	1.4273348868862437e-05	0.013976273360555166	4.425077165289139e-05	0.0	0.0	0.0	2.2125402777262012e-07	6.267148641093143e-07	0.0	3.161138150740364e-05	2.212554509464253e-07	8.509818516794599e-07	2.2127984008925558e-07	2.2125419728097552e-07	1.415407704091424e-05	0.01385948295301306	4.388100578661303e-05	0.0	0.0	0.0	2.194051972812456e-07	6.352769870784437e-07	0.0	3.134723902031999e-05	2.1940661926486357e-07	8.438709650580027e-07	2.1943084151957311e-07	2.1940536562961748e-07	1.4036879583008089e-05	0.013744723715731533	4.351767108733017e-05	0.0	0.0	0.0	2.175885226558418e-07	5.843788108426763e-07	0.0	3.1087684882993555e-05	2.1758990160938696e-07	8.368835938024401e-07	2.176139614291466e-07	2.1758868987522344e-07	1.392175678963116e-05	0.01363199594236722	4.316076844138046e-05	0.0	0.0	0.0	2.1580400832676842e-07	6.471228966579696e-07	0.0	3.083273795371759e-05	2.15805430159014e-07	8.300202462982148e-07	2.1582933182483214e-07	2.158041744468245e-07	1.3808712349405084e-05	0.013521303249437875	4.281030926089323e-05	0.0	0.0	0.0	2.140517113535423e-07	5.556556384969994e-07	0.0	3.058237692509262e-05	2.140530559554725e-07	8.232803496341048e-07	2.1407680355347882e-07	2.1405187640280757e-07	1.369773217757122e-05	0.013412631849797896	4.2466249857332296e-05	0.0	0.0	0.0	2.1233141329219305e-07	6.079143448166074e-07	0.0	3.033660426392907e-05	2.123327964125728e-07	8.166639707902379e-07	2.1235639388173657e-07	2.123315772979131e-07	1.3588813608519593e-05	0.013305979137019178	4.212858194806095e-05	0.0	0.0	0.0	2.1064307272857508e-07	5.715560947139213e-07	0.0	3.009538682044446e-05	2.1064441965132453e-07	8.101702179289058e-07	2.1066787075994154e-07	2.1064323571703318e-07	1.3481938120754089e-05	0.013201326978712102	4.179724809387546e-05	0.0	0.0	0.0	2.0898640246554132e-07	5.448168687774532e-07	0.0	2.9858695732319762e-05	2.089877237814933e-07	8.037983145531371e-07	2.0901103215083865e-07	2.089865644618924e-07	1.3377089649165501e-05	0.013098659647221301	4.1472198473605435e-05	0.0	0.0	0.0	2.0736115339627325e-07	6.004040704501849e-07	0.0	2.962650316879366e-05	2.073625141176428e-07	7.975475118762895e-07	2.0738568323818947e-07	2.073613144247057e-07	1.3274252991189835e-05	0.012997962259090771	4.115338594215388e-05	0.0	0.0	0.0	2.0576708979442847e-07	5.364242906873464e-07	0.0	2.9398752683611675e-05	2.0576839568409472e-07	7.91416290765125e-07	2.0579142889717585e-07	2.057672498782733e-07	1.3173400220732952e-05	0.012899207472066434	4.084072390889362e-05	0.0	0.0	0.0	2.042037787058843e-07	6.123377731206857e-07	0.0	2.9175411841810486e-05	2.0420514154371313e-07	7.854037783874025e-07	2.0422804208230128e-07	2.0420393786748565e-07	1.3074514748385827e-05	0.012802379044049697	4.0534160932509135e-05	0.0	0.0	0.0	2.0267096292335583e-07	5.620278883363464e-07	0.0	2.8956413388451544e-05	2.026722810479893e-07	7.795081645602126e-07	2.0269505200804356e-07	2.026711211843505e-07	1.2977564334561106e-05	0.012707445408555059	4.023359705211558e-05	0.0	0.0	0.0	2.011681426415106e-07	6.032349386654675e-07	0.0	2.874171105232668e-05	2.0116949039906263e-07	7.737282039098769e-07	2.0119213477524122e-07	2.011683000226272e-07	1.2882526648049157e-05	0.012614384700744372	3.993896302768809e-05	0.0	0.0	0.0	1.9969497165956048e-07	5.537751577939451e-07	0.0	2.853123422600079e-05	1.996962754643829e-07	7.680619959298034e-07	1.9971879613101222e-07	1.9969512818086383e-07	1.278936844508878e-05	0.012523164370370652	3.9650155787617244e-05	0.0	0.0	0.0	1.9825093461866102e-07	5.944872295357143e-07	0.0	2.8324930287369953e-05	1.982522679785807e-07	7.625081242171304e-07	1.9827466772000347e-07	1.9825109029941847e-07	1.2698064966200979e-05	0.012433760174459041	3.936709856571604e-05	0.0	0.0	0.0	1.9683564768728695e-07	5.575484305968218e-07	0.0	2.8122725088664644e-05	1.968369490138711e-07	7.570645928986323e-07	1.9685923050708211e-07	1.9683580254617584e-07	1.2608581786084972e-05	0.01234613840541848	3.9089684629314074e-05	0.0	0.0	0.0	1.9544857720137445e-07	5.011712234088086e-07	0.0	2.7924548571600392e-05	1.9544982825753206e-07	7.517295161587119e-07	1.9547199408359003e-07	1.9544873125636005e-07	1.252088652134472e-05	0.012260267354856665	3.881781357717214e-05	0.0	0.0	0.0	1.9408922115409183e-07	5.469521447048759e-07	0.0	2.773034349777985e-05	1.940905051140541e-07	7.465013532473821e-07	1.9411255778023277e-07	1.9408937442250394e-07	1.2434952852907238e-05	0.012176121252167063	3.855140381049566e-05	0.0	0.0	0.0	1.9275717155098286e-07	5.062955869230798e-07	0.0	2.754002993261406e-05	1.9275842013548424e-07	7.413779524442821e-07	1.927803620542286e-07	1.9275732404966786e-07	1.2350744196205118e-05	0.012093664275009618	3.829034190450566e-05	0.0	0.0	0.0	1.914518612675216e-07	5.740991342739748e-07	0.0	2.7353549008530058e-05	1.9145316131359011e-07	7.363577291041083e-07	1.9147499483211314e-07	1.9145201301269486e-07	1.2268233751417074e-05	0.012012870181791273	3.8034544771201296e-05	0.0	0.0	0.0	1.9017287486327622e-07	5.444735025721858e-07	0.0	2.7170817977583734e-05	1.9017414950048064e-07	7.314384557373329e-07	1.9019587687766371e-07	1.9017302587072528e-07	1.2187383894694368e-05	0.011933702132305218	3.7783895764872346e-05	0.0	0.0	0.0	1.8891962910910656e-07	5.541971354648139e-07	0.0	2.6991768629854964e-05	1.8892090729431254e-07	7.266182961848405e-07	1.889425307209663e-07	1.8891977939403014e-07	1.2108163747055766e-05	0.011856129890597516	3.75382991516646e-05	0.0	0.0	0.0	1.876916453352909e-07	5.289235032891782e-07	0.0	2.6816324393229298e-05	1.8769289876344441e-07	7.218951891730566e-07	1.8771442035670752e-07	1.8769179491243705e-07	1.203053870395841e-05	0.011780119572675855	3.7297647647688556e-05	0.0	0.0	0.0	1.8648838712189143e-07	5.470650751863268e-07	0.0	2.6644418063215974e-05	1.864896535352835e-07	7.172673255782082e-07	1.865110753530402e-07	1.8648853600551782e-07	1.195447854422795e-05	0.011705641586498151	3.706184755947282e-05	0.0	0.0	0.0	1.8530938600115967e-07	5.305491267151749e-07	0.0	2.647597329433346e-05	1.853106372585997e-07	7.127326502050648e-07	1.853319612911237e-07	1.853095342051325e-07	1.187994891291782e-05	0.011632662292328007	3.683079237766697e-05	0.0	0.0	0.0	1.8415410942589274e-07	4.99681347047649e-07	0.0	2.6310915823822036e-05	1.8415533015721427e-07	7.08289163916176e-07	1.8417655833119786e-07	1.8415425696362735e-07	1.1806916446687273e-05	0.011561149021338193	3.6604378667426e-05	0.0	0.0	0.0	1.8302204022144106e-07	5.170949954508311e-07	0.0	2.6149180164452316e-05	1.8302327386940676e-07	7.039351037831643e-07	1.830444080623149e-07	1.8302218710592838e-07	1.1735351916419085e-05	0.011491073152676612	3.638251581199328e-05	0.0	0.0	0.0	1.819127253036969e-07	4.440224563047149e-07	0.0	2.599068428527308e-05	1.819138942479181e-07	6.996682615492097e-07	1.8193493626733037e-07	1.819128715476032e-07	1.166521846051473e-05	0.011422398592088491	3.616508953099349e-05	0.0	0.0	0.0	1.8082559327031266e-07	5.095746758378135e-07	0.0	2.583537427279788e-05	1.8082681393038765e-07	6.954871858214794e-07	1.808477655516149e-07	1.8082573888583323e-07	1.1596492241704902e-05	0.011355101998141241	3.5952025924716317e-05	0.0	0.0	0.0	1.79760274622528e-07	5.065725624502235e-07	0.0	2.5683172585080763e-05	1.7976149018345788e-07	6.913897891656058e-07	1.7978235312112497e-07	1.7976041962164926e-07	1.1529138560233792e-05	0.011289149393278427	3.574321741576298e-05	0.0	0.0	0.0	1.7871623147294126e-07	5.359093371731486e-07	0.0	2.5534014401062546e-05	1.7871746930348373e-07	6.873743265687474e-07	1.7873824522813994e-07	1.7871637586724192e-07	1.1463128593672418e-05	0.011224512554765234	3.55385746487422e-05	0.0	0.0	0.0	1.7769301704430288e-07	5.087431376976208e-07	0.0	2.5387825468121292e-05	1.7769423157615903e-07	6.834387991311818e-07	1.7771492210392783e-07	1.7769316084506862e-07	1.1398429210999157e-05	0.011161159041034579	3.533799491017793e-05	0.0	0.0	0.0	1.766901177688671e-07	5.183218038359027e-07	0.0	2.5244542863337552e-05	1.7669133658171394e-07	6.795815129318122e-07	1.7671194328776794e-07	1.766902609870181e-07	1.1335012477765861e-05	0.011099061498813215	3.514139159781864e-05	0.0	0.0	0.0	1.7570710063510344e-07	4.646360640117052e-07	0.0	2.5104093295711955e-05	1.7570827133509055e-07	6.758004949525831e-07	1.7572879574230097e-07	1.7570724328128673e-07	1.1272845725294516e-05	0.011038187939223553	3.494866343172026e-05	0.0	0.0	0.0	1.7474345924293926e-07	5.059612055755212e-07	0.0	2.4966423319807913e-05	1.7474466174594108e-07	6.720943063852107e-07	1.7476510534927705e-07	1.7474360132744984e-07	1.1211905415084224e-05	0.010978515313295478	3.4759737438865795e-05	0.0	0.0	0.0	1.7379882872710644e-07	4.595898751766018e-07	0.0	2.4831459013893887e-05	1.737999904144032e-07	6.684609572316308e-07	1.738203546562094e-07	1.73798970260056e-07	1.115215859581537e-05	0.01092001135539276	3.457451146305384e-05	0.0	0.0	0.0	1.7287269830624223e-07	4.174123234275165e-07	0.0	2.46991382015163e-05	1.728738221434644e-07	6.648987736582083e-07	1.728941084276559e-07	1.7287283929738703e-07	1.1093577711827409e-05	0.01086264908310217	3.4392900076584376e-05	0.0	0.0	0.0	1.7196464084158916e-07	4.547395923285533e-07	0.0	2.4569409007366615e-05	1.7196579383131512e-07	6.614063591202034e-07	1.719860035362794e-07	1.7196478130042775e-07	1.103613995383138e-05	0.01080640616146247	3.4214832567300077e-05	0.0	0.0	0.0	1.7107430277219242e-07	4.820951228966851e-07	0.0	2.4442210133942904e-05	1.710754764327674e-07	6.579820634448213e-07	1.7109561089930512e-07	1.7107444270805533e-07	1.0979818160682278e-05	0.010751255994363825	3.4040224730597696e-05	0.0	0.0	0.0	1.7020126307478311e-07	4.9928671615733e-07	0.0	2.4317481580150887e-05	1.702024499758735e-07	6.546242713563017e-07	1.7022251050882299e-07	1.7020140249674825e-07	1.0924585767637602e-05	0.010697172569670127	3.38689942109423e-05	0.0	0.0	0.0	1.693451099714449e-07	4.903305610456946e-07	0.0	2.419516213280806e-05	1.6934628600620178e-07	6.513313349540027e-07	1.693662738722907e-07	1.6934524888834837e-07	1.0870415632043067e-05	0.01064412930939633	3.3701056860961104e-05	0.0	0.0	0.0	1.685054227250566e-07	4.748559090425034e-07	0.0	2.4075194546391877e-05	1.6850658383778751e-07	6.481017131389409e-07	1.6852650027082158e-07	1.6850556114547734e-07	1.0817282445524858e-05	0.010592101431603596	3.3536334220272286e-05	0.0	0.0	0.0	1.6768180903348795e-07	4.725349304060915e-07	0.0	2.395752490714358e-05	1.6768296610368328e-07	6.449339545005695e-07	1.677028123078986e-07	1.676819469657838e-07	1.0765162410822183e-05	0.010541065633995787	3.3374752513399144e-05	0.0	0.0	0.0	1.6687390001915708e-07	4.895258797364991e-07	0.0	2.3842101432699794e-05	1.6687507035437064e-07	6.418266650030077e-07	1.6689484750678917e-07	1.668740374714874e-07	1.0714032703641091e-05	0.01049099956697459	3.3216240981385605e-05	0.0	0.0	0.0	1.6608134188710143e-07	4.680247454451362e-07	0.0	2.3728866186904324e-05	1.6608249107213129e-07	6.387782849636756e-07	1.6610220031415224e-07	1.660814788674434e-07	1.0663867643052514e-05	0.010441878083862243	3.306072000852723e-05	0.0	0.0	0.0	1.6530373655855754e-07	4.341865062227573e-07	0.0	2.3617765974875234e-05	1.6530485592230012e-07	6.357873823269629e-07	1.6532449836560757e-07	1.65303873074647e-07	1.0614643732368785e-05	0.010393678176700711	3.2908116751090286e-05	0.0	0.0	0.0	1.6454071981465652e-07	4.934018250876588e-07	0.0	2.3508761099998454e-05	1.6454188704260928e-07	6.328528883922175e-07	1.6456146378475866e-07	1.6454085587402936e-07	1.0566343657639215e-05	0.010346382891448997	3.275837753398198e-05	0.0	0.0	0.0	1.6379202327984234e-07	4.7425188167464056e-07	0.0	2.3401792589900763e-05	1.637931716645674e-07	6.299732155893448e-07	1.638126837647259e-07	1.6379215888994208e-07	1.0518941218391932e-05	0.010299966572754539	3.2611421130517174e-05	0.0	0.0	0.0	1.6305724082042796e-07	4.178953815545647e-07	0.0	2.3296807671322874e-05	1.63058340405964e-07	6.271469432183596e-07	1.6307778889248023e-07	1.6305737598843712e-07	1.047241306539481e-05	0.010254406357086384	3.2467175153905275e-05	0.0	0.0	0.0	1.6233601050225207e-07	3.9623858349743196e-07	0.0	2.319376282897958e-05	1.6233708868028536e-07	6.243728997932216e-07	1.6235647456088177e-07	1.623361452351444e-07	1.042674007585195e-05	0.010209683519303741	3.232558032071409e-05	0.0	0.0	0.0	1.6162803590801534e-07	4.3855944293258324e-07	0.0	2.3092619780211377e-05	1.616291485229444e-07	6.216500546812817e-07	1.6164847279121574e-07	1.6162817021262653e-07	1.0381905537919637e-05	0.010165781694971144	3.2186584822372604e-05	0.0	0.0	0.0	1.6093305799477002e-07	4.1954434199481725e-07	0.0	2.2993326060770643e-05	1.6093415271677826e-07	6.189769955097129e-07	1.6095341633352078e-07	1.6093319187784296e-07	1.0337886177575846e-05	0.010122678094264387	3.205011650494764e-05	0.0	0.0	0.0	1.602507159926269e-07	4.0379199240773346e-07	0.0	2.2895838017740477e-05	1.6025179571355408e-07	6.16352547093602e-07	1.6027099961722334e-07	1.6025084946068116e-07	1.0294662765502624e-05	0.010080353887781798	3.191611575454158e-05	0.0	0.0	0.0	1.595807118319473e-07	4.191544315600067e-07	0.0	2.2800116460995824e-05	1.5958180319964072e-07	6.137756543809854e-07	1.596009483113273e-07	1.595808448913519e-07	1.025221811226663e-05	0.010038792243508517	3.178452928159005e-05	0.0	0.0	0.0	1.589227790647933e-07	4.2025200144898435e-07	0.0	2.2706117621381262e-05	1.5892386881485398e-07	6.11245139064106e-07	1.5894295603157738e-07	1.589229117218012e-07	1.0210532890301509e-05	0.009997974235884714	3.165529716737387e-05	0.0	0.0	0.0	1.5827661809740582e-07	4.4832781869599444e-07	0.0	2.2613804224777253e-05	1.582777316562087e-07	6.087599976703708e-07	1.5829676185902597e-07	1.5827675035810684e-07	1.0169590765636562e-05	0.009957883870555519	3.1528368774454354e-05	0.0	0.0	0.0	1.57641975742485e-07	4.0922201819661257e-07	0.0	2.2523127891243617e-05	1.5764305309524985e-07	6.063189277834828e-07	1.576620271338737e-07	1.5764210761286242e-07	1.0129370243669213e-05	0.009918500100128898	3.140367746527819e-05	0.0	0.0	0.0	1.5701851881204994e-07	3.8855571852223945e-07	0.0	2.243405193587656e-05	1.5701957635427453e-07	6.0392094179734e-07	1.5703849506167787e-07	1.5701865029787283e-07	1.0089855219280958e-05	0.009879807154373333	3.128117331173023e-05	0.0	0.0	0.0	1.564059976654126e-07	4.477974894398659e-07	0.0	2.2346548464437965e-05	1.5640710617967635e-07	6.015652887366962e-07	1.5642597038272903e-07	1.564061287723376e-07	1.0051033629161632e-05	0.0098417932206381	3.116081891678487e-05	0.0	0.0	0.0	1.558042253174067e-07	3.993068214025498e-07	0.0	2.2260566999052934e-05	1.558052892622389e-07	5.992506097209171e-07	1.5582409975165169e-07	1.5580435605105227e-07	1.0012882950656797e-05	0.009804436244963643	3.104254445524551e-05	0.0	0.0	0.0	1.5521285264180088e-07	4.0291627458814696e-07	0.0	2.2176077858856677e-05	1.5521391784559153e-07	5.969761056872987e-07	1.5523267540232446e-07	1.5521298300753708e-07	9.97539025752994e-06	0.009767723569795142	3.092630985449872e-05	0.0	0.0	0.0	1.5463167927546396e-07	4.3800332392616675e-07	0.0	2.2093049913751155e-05	1.546327740312957e-07	5.947409385652533e-07	1.546514794239754e-07	1.546318092785968e-07	9.938541934268335e-06	0.009731641862687358	3.081207290481147e-05	0.0	0.0	0.0	1.5406049416964859e-07	4.1802578851671245e-07	0.0	2.201144184837239e-05	1.540615686380276e-07	5.925439961196266e-07	1.5408022260887304e-07	1.5406062381540199e-07	9.902319633649934e-06	0.009696173158136718	3.069977672618072e-05	0.0	0.0	0.0	1.534990129241588e-07	4.1650227364710865e-07	0.0	2.193122263788545e-05	1.5350008450514343e-07	5.90384443117528e-07	1.5351868778308047e-07	1.534991422175759e-07	9.866709758667126e-06	0.009661304141846069	3.058937916610236e-05	0.0	0.0	0.0	1.529470247763851e-07	4.3789430081467385e-07	0.0	2.1852362791364787e-05	1.5294811520801667e-07	5.882614856184058e-07	1.5296666851003592e-07	1.5294715372242e-07	9.831699403809661e-06	0.009627022176618615	3.048084021590169e-05	0.0	0.0	0.0	1.5240432968287428e-07	3.9731039576818107e-07	0.0	2.1774822446598254e-05	1.5240538173759978e-07	5.861740505112501e-07	1.5242388575406922e-07	1.5240445828640147e-07	9.797270835027715e-06	0.009593309897397631	3.037410489637037e-05	0.0	0.0	0.0	1.5187065274740205e-07	3.8942834596657756e-07	0.0	2.169857485335392e-05	1.518716968517512e-07	5.841214176342332e-07	1.5189015226349052e-07	1.5187078101311326e-07	9.763412381194618e-06	0.009560155875671127	3.026913702575216e-05	0.0	0.0	0.0	1.513458130611239e-07	3.7451813455984945e-07	0.0	2.1623588838773456e-05	1.5134684235663673e-07	5.821027477807363e-07	1.5136524982817835e-07	1.5134594099364768e-07	9.730110298831133e-06	0.009527546653797628	3.016589399705003e-05	0.0	0.0	0.0	1.5082959758894423e-07	3.9885058169300804e-07	0.0	2.154983983677926e-05	1.5083064629794754e-07	5.801173795882546e-07	1.508490064855318e-07	1.508297251927986e-07	9.697353882364263e-06	0.009495471748734576	3.0064342621892546e-05	0.0	0.0	0.0	1.5032184038895095e-07	4.168583713806873e-07	0.0	2.1477298513207284e-05	1.5032290335148483e-07	5.781645233487335e-07	1.503412168962979e-07	1.5032196766859924e-07	9.665130206638252e-06	0.009463918504136781	2.9964442830255673e-05	0.0	0.0	0.0	1.49822341110922e-07	4.492664350229646e-07	0.0	2.1405938805771826e-05	1.498234310925508e-07	5.762434774290242e-07	1.4984169862439755e-07	1.4982246807072543e-07	9.633427841949874e-06	0.009432875727956255	2.9866159188524364e-05	0.0	0.0	0.0	1.4933092258670524e-07	3.922323725417863e-07	0.0	2.133572248093646e-05	1.4933196191350218e-07	5.743532125696905e-07	1.4935018403488611e-07	1.493310492309482e-07	9.602229731887206e-06	0.009402326718720927	2.9769438818074155e-05	0.0	0.0	0.0	1.4884732042299116e-07	4.309802522969559e-07	0.0	2.1266634578447626e-05	1.4884839109120766e-07	5.724933259894214e-07	1.4886656840599806e-07	1.4884744675577072e-07	9.571529531720527e-06	0.00937226526340891	2.9674262050480413e-05	0.0	0.0	0.0	1.4837143627766832e-07	3.802575229455135e-07	0.0	2.1198638479488686e-05	1.483724623197612e-07	5.706628318969651e-07	1.4839059540583636e-07	1.4837156230309348e-07	9.541310909318477e-06	0.009342675369752704	2.95805782525671e-05	0.0	0.0	0.0	1.4790301698467813e-07	4.101507232416219e-07	0.0	2.113171867985764e-05	1.4790406707008928e-07	5.688613128728178e-07	1.4792215650498453e-07	1.4790314270667933e-07	9.511567241564149e-06	0.009313550552171626	2.948836689267106e-05	0.0	0.0	0.0	1.4744195988570473e-07	3.7151713244273534e-07	0.0	2.1065842305307878e-05	1.4744297524476755e-07	5.670878839274858e-07	1.4746102158356027e-07	1.4744208530821255e-07	9.482283889217122e-06	0.009284876476038375	2.9397582586061065e-05	0.0	0.0	0.0	1.4698803805693776e-07	4.142189922009295e-07	0.0	2.100099535939887e-05	1.4698908886797716e-07	5.653421682308771e-07	1.470070926664849e-07	1.469881631837283e-07	9.45345490274764e-06	0.009256647315341305	2.9308206889346927e-05	0.0	0.0	0.0	1.4654115928143393e-07	4.1402507758309075e-07	0.0	2.0937149521359744e-05	1.4654220971154135e-07	5.636234033673907e-07	1.4656017150824184e-07	1.4654128411629094e-07	9.425067727274256e-06	0.00922885077638483	2.9220200880030883e-05	0.0	0.0	0.0	1.4610112894658593e-07	3.964289641179398e-07	0.0	2.087427961955524e-05	1.4610216158921e-07	5.619309116980122e-07	1.4612008190727797e-07	1.46101253493175e-07	9.397111202737155e-06	0.009201475931279028	2.9133529959818854e-05	0.0	0.0	0.0	1.456677740608182e-07	3.9525310528042776e-07	0.0	2.0812365633557214e-05	1.4566880436560532e-07	5.602641542407242e-07	1.4568668372054283e-07	1.4566789832269936e-07	9.369576580181489e-06	0.009174514212952942	2.9048167005932457e-05	0.0	0.0	0.0	1.4524095901018777e-07	4.158315003593859e-07	0.0	2.0751388962259938e-05	1.452420078394656e-07	5.58622630221618e-07	1.45259846740251e-07	1.4524108299087018e-07	9.342455746633406e-06	0.00914795767707924	2.896408686728802e-05	0.0	0.0	0.0	1.44820558039233e-07	4.1021276729739517e-07	0.0	2.069132506530979e-05	1.44821600243518e-07	5.570056789977456e-07	1.4483939918382082e-07	1.4482068174218263e-07	9.315737813297696e-06	0.009121795661397848	2.8881255786520044e-05	0.0	0.0	0.0	1.4440640236102154e-07	4.090396477884983e-07	0.0	2.0632154040834055e-05	1.4440744227385279e-07	5.554127647850863e-07	1.444252017380788e-07	1.4440652578959927e-07	9.289414036747983e-06	0.009096019604297918	2.87996466577549e-05	0.0	0.0	0.0	1.4399835644612252e-07	4.3180229201490433e-07	0.0	2.057385876616765e-05	1.4399941407823586e-07	5.538434266136821e-07	1.4401713454432428e-07	1.4399847960362666e-07	9.263476935148771e-06	0.009070622179484641	2.8719236286435656e-05	0.0	0.0	0.0	1.435963043217079e-07	3.856575868887161e-07	0.0	2.051641147260938e-05	1.4359732129540183e-07	5.522969169407332e-07	1.436150032215117e-07	1.4359642721139348e-07	9.237914121704948e-06	0.009045591257928016	2.8639986270781592e-05	0.0	0.0	0.0	1.432000539787384e-07	3.761290536989486e-07	0.0	2.0459797403787726e-05	1.4320106063497252e-07	5.50772838495668e-07	1.4321870447501056e-07	1.4320017660372455e-07	9.212719184512446e-06	0.009020920560985551	2.856187673332915e-05	0.0	0.0	0.0	1.4280950602986818e-07	4.08870144478663e-07	0.0	2.0404003587278037e-05	1.428105412917707e-07	5.492708420278535e-07	1.4282814749783593e-07	1.42809628393246e-07	9.187886540902867e-06	0.00899660462196131	2.84848903675931e-05	0.0	0.0	0.0	1.4242457394266034e-07	4.013589515770785e-07	0.0	2.0349006640689657e-05	1.4242559960530963e-07	5.477902980743158e-07	1.424431686131394e-07	1.4242469604751036e-07	9.163405766924332e-06	0.008972633233816259	2.8408994857067983e-05	0.0	0.0	0.0	1.420450961344749e-07	3.579183847416409e-07	0.0	2.029478474295868e-05	1.4204608284176973e-07	5.463306191976549e-07	1.4206361507337825e-07	1.4204521798376486e-07	9.139267178654331e-06	0.008948996914098025	2.8334160179717624e-05	0.0	0.0	0.0	1.4167092249503724e-07	3.6327410677012936e-07	0.0	2.02413267277325e-05	1.4167191283750157e-07	5.448915047684718e-07	1.4168940871407854e-07	1.4167104409164097e-07	9.115465990354146e-06	0.008925690976465091	2.826037149967037e-05	0.0	0.0	0.0	1.413019788449849e-07	3.9184535863115273e-07	0.0	2.018861875490453e-05	1.4130299271654202e-07	5.434725821870368e-07	1.4132045265446066e-07	1.4130210019177236e-07	9.091996166125332e-06	0.008902709510488275	2.8187610105000425e-05	0.0	0.0	0.0	1.4093817162465686e-07	4.0807970932252435e-07	0.0	2.0136643088675104e-05	1.4093919833821707e-07	5.420733739894864e-07	1.409566227438575e-07	1.4093829272446579e-07	9.068849865621625e-06	0.008880044838906274	2.8115851689267537e-05	0.0	0.0	0.0	1.4057937930178363e-07	4.0248519416485266e-07	0.0	2.008538147108483e-05	1.4058040190730281e-07	5.406933886560113e-07	1.4059779117647977e-07	1.4057950015738348e-07	9.046019012173198e-06	0.008857689053055407	2.8045071213359764e-05	0.0	0.0	0.0	1.4022547668073365e-07	3.80486054078729e-07	0.0	2.0034815840932095e-05	1.402264770070348e-07	5.393321399685999e-07	1.402438315238348e-07	1.402255972948221e-07	9.02349557818136e-06	0.008835634292360103	2.7975243790104605e-05	0.0	0.0	0.0	1.3987633932556359e-07	3.878919118402857e-07	0.0	1.9984934984852823e-05	1.3987734514606653e-07	5.379893260375173e-07	1.3989466529235853e-07	1.3987645970075753e-07	9.001274720380275e-06	0.00881387581418488	2.790635440510255e-05	0.0	0.0	0.0	1.3953189216426212e-07	4.1840888825130635e-07	0.0	1.993572715312799e-05	1.3953292407989503e-07	5.366646305378475e-07	1.3955021023399314e-07	1.3953201230316466e-07	8.979351328470888e-06	0.008792408614445286	2.783838721595483e-05	0.0	0.0	0.0	1.3919205598481184e-07	3.9426971442233806e-07	0.0	1.988717129217748e-05	1.3919306644904157e-07	5.353574867027837e-07	1.3921031897356874e-07	1.391921758900025e-07	8.957715992185695e-06	0.008771223478717009	2.7771313048675323e-05	0.0	0.0	0.0	1.3885668491717432e-07	3.913044841783466e-07	0.0	1.9839255697533033e-05	1.3885769032667848e-07	5.340675794292622e-07	1.3887490957977636e-07	1.3885680459112472e-07	8.936363594745558e-06	0.00875031539659664	2.7705116040643403e-05	0.0	0.0	0.0	1.385256996482161e-07	4.063662758254483e-07	0.0	1.9791969278180922e-05	1.3852671807895143e-07	5.327946101256234e-07	1.3854390441549716e-07	1.3852581909336766e-07	8.915289316052684e-06	0.008729679648165583	2.7639781249129914e-05	0.0	0.0	0.0	1.3819902546427016e-07	4.0014864845942687e-07	0.0	1.9745295839542725e-05	1.3820003635444227e-07	5.3153814282516e-07	1.382171901186079e-07	1.3819914468304303e-07	8.894485953775006e-06	0.008709309180948645	2.7575286345433275e-05	0.0	0.0	0.0	1.3787655072175494e-07	3.702960150248566e-07	0.0	1.969921974686667e-05	1.3787753571927374e-07	5.302977566285973e-07	1.3789465724578035e-07	1.3787666971649554e-07	8.873946580222333e-06	0.008689197211372728	2.7511609852425454e-05	0.0	0.0	0.0	1.3755816803496588e-07	3.4661244650653866e-07	0.0	1.9653728694233182e-05	1.375591300383455e-07	5.290731202472582e-07	1.3757621965553313e-07	1.375582868079563e-07	8.853665769946316e-06	0.008669338426828339	2.7448734950343503e-05	0.0	0.0	0.0	1.3724379330504457e-07	3.877570987382771e-07	0.0	1.9608818680887723e-05	1.3724479130130007e-07	5.278641259488617e-07	1.3726184934262007e-07	1.3724391185852324e-07	8.833641958394383e-06	0.008649731295103808	2.7386656789822146e-05	0.0	0.0	0.0	1.3693340228520203e-07	3.7973084073038444e-07	0.0	1.956447137479287e-05	1.3693439119896557e-07	5.266702802369993e-07	1.369514179826736e-07	1.369335206214447e-07	8.813866906054934e-06	0.008630367748210304	2.7325349826260858e-05	0.0	0.0	0.0	1.3662686725232997e-07	4.007960390400994e-07	0.0	1.9520678881951888e-05	1.3662787447379115e-07	5.254913705826411e-07	1.3664487031771348e-07	1.3662698537350677e-07	8.794337234773895e-06	0.008611244478150938	2.726480358735071e-05	0.0	0.0	0.0	1.3632413584488205e-07	3.90302245348288e-07	0.0	1.9477425852612613e-05	1.3632513368822595e-07	5.243269837647252e-07	1.363420988993997e-07	1.3632425375316144e-07	8.77504610156267e-06	0.00859235478433344	2.7204996858346906e-05	0.0	0.0	0.0	1.3602510198906039e-07	4.078932191237296e-07	0.0	1.943470432074591e-05	1.3602611308211748e-07	5.231769053211825e-07	1.3604304796551378e-07	1.3602521968653686e-07	8.75599005052863e-06	0.008573695282685034	2.7145918925707888e-05	0.0	0.0	0.0	1.3572971211714333e-07	3.8347934341297e-07	0.0	1.939249836426024e-05	1.3573070121206106e-07	5.22040706623836e-07	1.357476060613365e-07	1.3572982960589776e-07	8.737161981306509e-06	0.008555259020594733	2.7087547776754488e-05	0.0	0.0	0.0	1.3543785616565787e-07	3.836357284791641e-07	0.0	1.9350800354227608e-05	1.354388446777458e-07	5.209181822869332e-07	1.354557197843565e-07	1.3543797344769363e-07	8.718558576909566e-06	0.008537042750016379	2.7029873128527e-05	0.0	0.0	0.0	1.3514948271979038e-07	3.667129239337764e-07	0.0	1.9309597497283405e-05	1.3515045393399384e-07	5.198089879061692e-07	1.3516729958096283e-07	1.3514959979709585e-07	8.700174149230021e-06	0.008519040901191467	2.6972877346736506e-05	0.0	0.0	0.0	1.3486450360803853e-07	3.861232539260979e-07	0.0	1.9268884619137375e-05	1.3486549275903104e-07	5.187129841669814e-07	1.34882309231136e-07	1.3486462048254438e-07	8.682006540327424e-06	0.008501251360937575	2.691655374203871e-05	0.0	0.0	0.0	1.345828853836944e-07	3.732126120473748e-07	0.0	1.922864733920998e-05	1.345838605002805e-07	5.176297839443828e-07	1.3460064807073884e-07	1.3458300205734478e-07	8.664049297695331e-06	0.008483667811060002	2.6860882310061767e-05	0.0	0.0	0.0	1.343045280248186e-07	3.804255114605842e-07	0.0	1.9188878888513057e-05	1.3430550977548712e-07	5.16559204998949e-07	1.3432226871684956e-07	1.3430464449947766e-07	8.646299516089385e-06	0.008466287406658992	2.6805854044477135e-05	0.0	0.0	0.0	1.3402938649976488e-07	4.0190874785667026e-07	0.0	1.9149571393423668e-05	1.340303854726372e-07	5.155010353614862e-07	1.340471160540842e-07	1.340295027772933e-07	8.628753744103275e-06	0.008449106768090965	2.6751458245469807e-05	0.0	0.0	0.0	1.3375740730943547e-07	3.59233209165633e-07	0.0	1.911070781901676e-05	1.3375836836162604e-07	5.144548164550557e-07	1.3377507083786676e-07	1.3375752339167094e-07	8.611404318815786e-06	0.008432118391960779	2.6697671155985916e-05	0.0	0.0	0.0	1.334884716684612e-07	3.7714713432514846e-07	0.0	1.9072286585495992e-05	1.3348944737892325e-07	5.134205057274841e-07	1.335061220096576e-07	1.3348858755714163e-07	8.594250703873278e-06	0.008415321752910203	2.664449111404598e-05	0.0	0.0	0.0	1.3322257126698042e-07	3.9080951475461183e-07	0.0	1.903429846678153e-05	1.3322355794772638e-07	5.123978548066094e-07	1.332402049868575e-07	1.3322268696387953e-07	8.577288802490914e-06	0.008398712839388714	2.659190541881138e-05	0.0	0.0	0.0	1.3295964260075973e-07	3.987009500067679e-07	0.0	1.8996734165628382e-05	1.3296063499244375e-07	5.113866134018318e-07	1.3297725468871577e-07	1.3295975810761097e-07	8.560514508251246e-06	0.008382287630391838	2.6539901339689955e-05	0.0	0.0	0.0	1.3269962201680351e-07	3.4447432691836105e-07	0.0	1.8959577509402915e-05	1.3270056531885616e-07	5.10386346151153e-07	1.3271715790669736e-07	1.326997373353054e-07	8.54392052992259e-06	0.008366038986491998	2.6488456271882674e-05	0.0	0.0	0.0	1.3244239649101748e-07	3.7918865420193444e-07	0.0	1.8922831650054957e-05	1.324433709800713e-07	5.093971378739339e-07	1.324599367045249e-07	1.3244251162276953e-07	8.527508503775047e-06	0.008349968509682082	2.6437575289326977e-05	0.0	0.0	0.0	1.3218799139316388e-07	3.877745678494807e-07	0.0	1.8886485120148817e-05	1.321889717132005e-07	5.084186798670033e-07	1.3220551081008443e-07	1.3218810633984066e-07	8.511273284086816e-06	0.008334071161351061	2.6387242439006164e-05	0.0	0.0	0.0	1.319363269580953e-07	3.658734289186181e-07	0.0	1.885052630272429e-05	1.3193728620839788e-07	5.074506594004235e-07	1.3195379890459236e-07	1.3193644172130725e-07	8.495209670603944e-06	0.008318341849478567	2.633744159890223e-05	0.0	0.0	0.0	1.3168732257566e-07	3.458897474283583e-07	0.0	1.881494794191819e-05	1.3168826367784008e-07	5.064928811364992e-07	1.3170475019698388e-07	1.3168743715695627e-07	8.479314479172325e-06	0.008302777456119955	2.628816289769935e-05	0.0	0.0	0.0	1.314409288892572e-07	3.5301183004707373e-07	0.0	1.8779746035417607e-05	1.31441876104836e-07	5.055452373187125e-07	1.3145833667107208e-07	1.3144104329016478e-07	8.463586016940339e-06	0.00828737632356016	2.6239401087644597e-05	0.0	0.0	0.0	1.311971196601264e-07	3.4460218173978547e-07	0.0	1.874491120221933e-05	1.3119805782913117e-07	5.046074754078056e-07	1.3121449265978714e-07	1.3119723388217685e-07	8.448020094646822e-06	0.008272134349719774	2.6191143181086705e-05	0.0	0.0	0.0	1.3095582994996435e-07	3.517089970571076e-07	0.0	1.8710438496779772e-05	1.3095677423267085e-07	5.03679462257434e-07	1.3097318354431872e-07	1.3095594399464202e-07	8.432614582378997e-06	0.008257049448933731	2.6143382575206443e-05	0.0	0.0	0.0	1.307170267446704e-07	3.407727251072707e-07	0.0	1.8676318477603558e-05	1.3071795923220236e-07	5.027609437014358e-07	1.3073434323414874e-07	1.3071714061345516e-07	8.41736525267622e-06	0.00824211748172912	2.6096106163870174e-05	0.0	0.0	0.0	1.30480644513526e-07	3.3871409645824395e-07	0.0	1.8642545684721353e-05	1.3048157460956565e-07	5.01851772746931e-07	1.3049793350948032e-07	1.3048075820784752e-07	8.40226973210107e-06	0.008227336123997757	2.6049306589209245e-05	0.0	0.0	0.0	1.3024664646717726e-07	3.49804338903804e-07	0.0	1.8609115271561306e-05	1.3024758643990076e-07	5.009518189137204e-07	1.3026392044430264e-07	1.3024675998845448e-07	8.387325921922386e-06	0.008212703320620112	2.600297734501005e-05	0.0	0.0	0.0	1.3001500007454882e-07	3.764522089966053e-07	0.0	1.8576022493303535e-05	1.3001596151119683e-07	5.000609544633468e-07	1.3003227082486428e-07	1.300151134241934e-07	8.372531749499188e-06	0.008198217042042927	2.5957112005848605e-05	0.0	0.0	0.0	1.297856732085089e-07	3.408948801237175e-07	0.0	1.8543253496511788e-05	1.2978660286201837e-07	4.991788064675516e-07	1.2980288767702335e-07	1.297857863879207e-07	8.357880957536322e-06	0.008183871161259865	2.5911691172352905e-05	0.0	0.0	0.0	1.2955856887210973e-07	3.6604392227371653e-07	0.0	1.851080970959767e-05	1.2955952048456498e-07	4.983054133576925e-07	1.295757809997077e-07	1.2955868188260053e-07	8.34337434088588e-06	0.008169666456426989	2.5866717309520273e-05	0.0	0.0	0.0	1.2933369939038555e-07	3.2004731041476053e-07	0.0	1.8478675968876612e-05	1.2933460824882524e-07	4.974403669418424e-07	1.2935084464701495e-07	1.2933381223331516e-07	8.329004992420436e-06	0.008155596164292926	2.5822169003032148e-05	0.0	0.0	0.0	1.2911095769163244e-07	3.3106772663392964e-07	0.0	1.844685366464854e-05	1.2911187588008708e-07	4.965837046247712e-07	1.2912808835109226e-07	1.2911107036824947e-07	8.314773695283911e-06	0.00814166105154399	2.577804868161418e-05	0.0	0.0	0.0	1.2889035591952772e-07	3.650895570151822e-07	0.0	1.841534009285557e-05	1.288913044490989e-07	4.95735353601643e-07	1.289074931835404e-07	1.2889046843112965e-07	8.300679319545323e-06	0.008127860011687508	2.5734352842610586e-05	0.0	0.0	0.0	1.2867187656079884e-07	3.68393488213937e-07	0.0	1.8384125774066928e-05	1.2867282760798697e-07	4.948950586885466e-07	1.2868899278828684e-07	1.286719889086897e-07	8.286717596330348e-06	0.008114188864722831	2.5691068251374836e-05	0.0	0.0	0.0	1.2845545344215646e-07	3.2921536605783234e-07	0.0	1.835319960273644e-05	1.284563676283732e-07	4.940625209304631e-07	1.284725094264353e-07	1.284555656275835e-07	8.272883499139658e-06	0.008100642688822027	2.564817932429687e-05	0.0	0.0	0.0	1.2824100864547714e-07	3.671598941775623e-07	0.0	1.8322566216723354e-05	1.2824195696483029e-07	4.932378651523909e-07	1.282580755630737e-07	1.2824112066961446e-07	8.259179295994772e-06	0.008087223704613471	2.5605693093728013e-05	0.0	0.0	0.0	1.2802857733259168e-07	3.438472576884773e-07	0.0	1.8292212476373956e-05	1.2802950365312372e-07	4.924207376460948e-07	1.2804559922053255e-07	1.280286891966877e-07	8.245599012582688e-06	0.008073926062219133	2.556359103742749e-05	0.0	0.0	0.0	1.2781806689220271e-07	3.83283113298484e-07	0.0	1.826214111083413e-05	1.27819026790039e-07	4.916112118605554e-07	1.2783509950288372e-07	1.278181785974122e-07	8.232144012932058e-06	0.008060751097138137	2.552187738490997e-05	0.0	0.0	0.0	1.2760949847193494e-07	3.60537184680758e-07	0.0	1.8232339468297654e-05	1.276104378249465e-07	4.908089472167512e-07	1.276264878473996e-07	1.2760961001946397e-07	8.218808569879591e-06	0.008047693201469943	2.5480534380299356e-05	0.0	0.0	0.0	1.2740278329232425e-07	3.647600176124382e-07	0.0	1.820280605151699e-05	1.2740372627589746e-07	4.900139033994616e-07	1.2741975377335584e-07	1.274028946832956e-07	8.20559207637345e-06	0.008034751780735308	2.54395601419033e-05	0.0	0.0	0.0	1.2719791194491747e-07	3.682954690286664e-07	0.0	1.8173535630799456e-05	1.2719885553844903e-07	4.8922593962246e-07	1.2721486067287994e-07	1.271980231804621e-07	8.192492207636581e-06	0.008021924558527101	2.5398947462443032e-05	0.0	0.0	0.0	1.2699484839329713e-07	3.41070965740819e-07	0.0	1.8144520012183583e-05	1.2699576826128824e-07	4.884448353039463e-07	1.270117511881966e-07	1.269949594745226e-07	8.179505292327481e-06	0.008009207939919246	2.5358684959874346e-05	0.0	0.0	0.0	1.2679353572719803e-07	3.440400123724057e-07	0.0	1.8115758020574964e-05	1.2679445621732012e-07	4.876705588012085e-07	1.2681041709365507e-07	1.2679364665516765e-07	8.16663086798181e-06	0.00799660147201031	2.5318771200762258e-05	0.0	0.0	0.0	1.2659396677945537e-07	3.6244433982162553e-07	0.0	1.8087247537709915e-05	1.2659490457759052e-07	4.869030530797778e-07	1.2661084356141726e-07	1.2659407755524263e-07	8.153868062778442e-06	0.007984104301049448	2.5279203482632307e-05	0.0	0.0	0.0	1.263961280377055e-07	3.57109031013905e-07	0.0	1.8058980892868495e-05	1.2639705965388357e-07	4.861421116467006e-07	1.2641297689639586e-07	1.2639623866239242e-07	8.141213416222747e-06	0.00797171303859204	2.5239971077000028e-05	0.0	0.0	0.0	1.2619996585947847e-07	3.179926091110698e-07	0.0	1.8030949457122266e-05	1.262008610521432e-07	4.853875022173724e-07	1.2621675669603274e-07	1.2620007633409954e-07	8.128663012112603e-06	0.007959423849996967	2.5201061842447617e-05	0.0	0.0	0.0	1.260054195376256e-07	3.270968857766482e-07	0.0	1.8003155151492633e-05	1.2600632221344042e-07	4.846392764880567e-07	1.2602219640752014e-07	1.2600552986315588e-07	8.116217839534985e-06	0.00794723770363835	2.5162478846016692e-05	0.0	0.0	0.0	1.2581250440739886e-07	3.3789553739773685e-07	0.0	1.797559421661978e-05	1.2581341682397718e-07	4.838973332518845e-07	1.258292697153275e-07	1.2581261458485673e-07	8.103876247574007e-06	0.007935152982929667	2.5124216969635027e-05	0.0	0.0	0.0	1.256211948784252e-07	3.5491960069562537e-07	0.0	1.794826331332363e-05	1.2562212151080163e-07	4.831615826129219e-07	1.25637953245185e-07	1.2562130490881762e-07	8.091636776295776e-06	0.007923168258288612	2.5086271687334038e-05	0.0	0.0	0.0	1.254314683208532e-07	3.478347741191961e-07	0.0	1.7921155400656356e-05	1.254323869941533e-07	4.824318350338142e-07	1.2544819771040976e-07	1.2543157820517834e-07	8.079496230218597e-06	0.007911280400784353	2.5048633092148565e-05	0.0	0.0	0.0	1.2524327519980837e-07	3.547589896197191e-07	0.0	1.789426864803547e-05	1.2524420045880253e-07	4.817080412251853e-07	1.2525999029693242e-07	1.2524338493901588e-07	8.06745386161354e-06	0.007899488678180093	2.5011298866296208e-05	0.0	0.0	0.0	1.250566039263876e-07	3.750024243202388e-07	0.0	1.786760075006779e-05	1.250575457676604e-07	4.809901391213263e-07	1.2507331486699606e-07	1.2505671352143597e-07	8.055508668485544e-06	0.00788779210930597	2.4974265903503302e-05	0.0	0.0	0.0	1.2487143896921807e-07	3.2553357765255316e-07	0.0	1.7841139211053872e-05	1.248723354640757e-07	4.802777923508585e-07	1.248880839506119e-07	1.2487154842106125e-07	8.04365495472234e-06	0.00787618511670433	2.493751654396745e-05	0.0	0.0	0.0	1.2468769202919514e-07	3.610272503873342e-07	0.0	1.781489114783089e-05	1.2468861935406203e-07	4.795711924750539e-07	1.2470434736572298e-07	1.246878013386945e-07	8.031896083642465e-06	0.00786467099351815	2.4901061215648857e-05	0.0	0.0	0.0	1.2450541524620348e-07	3.190919129220291e-07	0.0	1.7788843346854008e-05	1.2450630495709348e-07	4.788699837999667e-07	1.245220126174156e-07	1.24505524414304e-07	8.020226024133176e-06	0.00785324383427514	2.4864881220096945e-05	0.0	0.0	0.0	1.243245151278901e-07	3.6470700569110215e-07	0.0	1.7763003370500574e-05	1.243254451976102e-07	4.78174369880807e-07	1.2434113264241646e-07	1.2432462415543662e-07	8.008648339310748e-06	0.007841907127757253	2.482898760469392e-05	0.0	0.0	0.0	1.2414504691125214e-07	3.1833408900711765e-07	0.0	1.7737356115333328e-05	1.241459343686723e-07	4.774839441528826e-07	1.2416160171654496e-07	1.2414515579917565e-07	7.997156113027958e-06	0.007830654101916395	2.4793358926980034e-05	0.0	0.0	0.0	1.2396690338387068e-07	3.511435923017815e-07	0.0	1.7711908419620225e-05	1.239678203266632e-07	4.7679889067889747e-07	1.2398346770775718e-07	1.2396701213298203e-07	7.985752580576277e-06	0.007819487924536392	2.4758005217984853e-05	0.0	0.0	0.0	1.2379013470097488e-07	3.2134624022016903e-07	0.0	1.768664890115314e-05	1.2379102340880545e-07	4.7611890306389487e-07	1.2380665094050758e-07	1.2379024331216616e-07	7.974432535445388e-06	0.007808403497580089	2.4722910335744237e-05	0.0	0.0	0.0	1.2361466015265492e-07	3.246861117187954e-07	0.0	1.7661578662861656e-05	1.2361555133161943e-07	4.7544401098669197e-07	1.23631159135331e-07	1.2361476862672914e-07	7.963196558866576e-06	0.007797401390095563	2.4688076082644967e-05	0.0	0.0	0.0	1.2344048875087313e-07	3.163626395474861e-07	0.0	1.763669307941824e-05	1.234413717215996e-07	4.7477408993390784e-07	1.2345695991490843e-07	1.2344059708866176e-07	7.952042572966228e-06	0.007786479567463513	2.4653496016750608e-05	0.0	0.0	0.0	1.23267588285921e-07	3.1591951728125637e-07	0.0	1.7611990090467316e-05	1.2326847015667142e-07	4.741090844360363e-07	1.2328403885674763e-07	1.232676964882292e-07	7.94096968755083e-06	0.0077756371579866	2.461916737840919e-05	0.0	0.0	0.0	1.230959449595361e-07	3.305996570450693e-07	0.0	1.7587468743948766e-05	1.230968399713699e-07	4.7344896885664546e-07	1.2311238929643536e-07	1.2309605302716627e-07	7.929977525717152e-06	0.007764873792557725	2.458508899937489e-05	0.0	0.0	0.0	1.2292555293049691e-07	3.4640984758010234e-07	0.0	1.7563126048936223e-05	1.2292646023135403e-07	4.7279366267909684e-07	1.2294199029747186e-07	1.229256608642593e-07	7.919064751686253e-06	0.00775418816319666	2.455125673843209e-05	0.0	0.0	0.0	1.2275639149271047e-07	3.2461443031555643e-07	0.0	1.7538954516863398e-05	1.2275727852408167e-07	4.721429643168896e-07	1.2277278943984127e-07	1.2275649929340017e-07	7.908227966304999e-06	0.0077435769415434095	2.4517660057169738e-05	0.0	0.0	0.0	1.2258840795406946e-07	3.463510217608485e-07	0.0	1.7514956994093023e-05	1.2258931476792292e-07	4.7149695037897335e-07	1.2260480664812586e-07	1.2258851562242985e-07	7.89746855574544e-06	0.007733041484809412	2.4484303253602498e-05	0.0	0.0	0.0	1.2242162380469154e-07	3.671010138708763e-07	0.0	1.749113048851674e-05	1.2242254802089753e-07	4.708555403193451e-07	1.2243802097754767e-07	1.2242173134150993e-07	7.886785164270352e-06	0.007722580465490642	2.4451182124543403e-05	0.0	0.0	0.0	1.2225601802862155e-07	3.462974099682849e-07	0.0	1.746746719947648e-05	1.2225692368602243e-07	4.702185241498138e-07	1.2227237782344688e-07	1.2225612543466537e-07	7.876174255314946e-06	0.007712190420673153	2.4418285705584058e-05	0.0	0.0	0.0	1.2209153580376482e-07	3.661111920300846e-07	0.0	1.7443969416510914e-05	1.2209245778554182e-07	4.6958596349427356e-07	1.2210789321262582e-07	1.220916430797484e-07	7.865636929995637e-06	0.00770187242848082	2.4385617410822407e-05	0.0	0.0	0.0	1.219281942006428e-07	3.224243634512706e-07	0.0	1.742062650225387e-05	1.2192907586966205e-07	4.6895757200768107e-07	1.2194449268343892e-07	1.2192830134731253e-07	7.855168325766356e-06	0.007691621727671398	2.4353162164716936e-05	0.0	0.0	0.0	1.2176591784146556e-07	3.5256739597731303e-07	0.0	1.7397445295083365e-05	1.2176682579631482e-07	4.68333533758716e-07	1.2178222410460732e-07	1.2176602485948525e-07	7.844771656025807e-06	0.00768144146461316	2.4320929930316105e-05	0.0	0.0	0.0	1.21604756541551e-07	3.5672857397480814e-07	0.0	1.7374420204791722e-05	1.21605668439372e-07	4.6771369826241363e-07	1.2162104834463993e-07	1.216048634316601e-07	7.834444389313833e-06	0.007671329160562085	2.428891285935085e-05	0.0	0.0	0.0	1.2144467105951667e-07	3.562589620256025e-07	0.0	1.7351548099115543e-05	1.214455818754601e-07	4.6709798119817286e-07	1.214609434776758e-07	1.2144477782241764e-07	7.824185120989188e-06	0.007661283440114384	2.4257106597088512e-05	0.0	0.0	0.0	1.2128563962168203e-07	3.207252061027722e-07	0.0	1.7328821977190764e-05	1.2128651710594766e-07	4.6648619410991883e-07	1.213018604976145e-07	1.2128574625805986e-07	7.813990659564394e-06	0.007651301178264	2.4225501248878083e-05	0.0	0.0	0.0	1.2112761275474007e-07	3.431011362567546e-07	0.0	1.73062470907831e-05	1.211285108843642e-07	4.6587847835714247e-07	1.2114383616687778e-07	1.2112771926522794e-07	7.803863490225355e-06	0.00764138480834045	2.419410452004721e-05	0.0	0.0	0.0	1.2097062898539155e-07	3.248916825980571e-07	0.0	1.7283815852880493e-05	1.2097151011005425e-07	4.652746297067808e-07	1.2098681737632233e-07	1.2097073537068515e-07	7.793800143117423e-06	0.007631530932779904	2.4162905652861834e-05	0.0	0.0	0.0	1.20814634524907e-07	3.1362215545586324e-07	0.0	1.7261526732664023e-05	1.208155040677674e-07	4.6467460694634494e-07	1.208307934102123e-07	1.2081474078564272e-07	7.783799951733586e-06	0.007621738898929035	2.4131902581085107e-05	0.0	0.0	0.0	1.2065961904209888e-07	3.169244068737267e-07	0.0	1.723937949139612e-05	1.2066049108487046e-07	4.640784036425907e-07	1.2067576259739495e-07	1.2065972517890999e-07	7.773862855415874e-06	0.007612008647346957	2.41010951168912e-05	0.0	0.0	0.0	1.2050558159784874e-07	3.53504136086469e-07	0.0	1.721737625515107e-05	1.205064860396968e-07	4.634860770197647e-07	1.2052173982041968e-07	1.205056876113791e-07	7.763989876758624e-06	0.007602341179275009	2.407048643091461e-05	0.0	0.0	0.0	1.2035253804535868e-07	3.137530333833904e-07	0.0	1.7195505099959925e-05	1.203534054784978e-07	4.628973061022884e-07	1.2036864161140557e-07	1.2035264393628176e-07	7.754175541208608e-06	0.007592731134237004	2.4040059550068652e-05	0.0	0.0	0.0	1.2020040351909671e-07	3.3873025397230264e-07	0.0	1.717377220996916e-05	1.2020129268069866e-07	4.6231225734923094e-07	1.2021651125944508e-07	1.2020050928798747e-07	7.744422752495793e-06	0.007583181355394161	2.400982347727241e-05	0.0	0.0	0.0	1.2004922303372605e-07	3.0767124937397016e-07	0.0	1.7152168513137456e-05	1.2005008415224407e-07	4.6173068655296295e-07	1.2006528526017746e-07	1.200493286812272e-07	7.734727357918782e-06	0.007573687776565839	2.3979765337715978e-05	0.0	0.0	0.0	1.198989322151253e-07	3.1257050605143087e-07	0.0	1.713069640730831e-05	1.198997966736055e-07	4.611526582536399e-07	1.1991498039853817e-07	1.1989903774180785e-07	7.725090502809412e-06	0.007564251519175261	2.3949888682554497e-05	0.0	0.0	0.0	1.1974954881910166e-07	3.0706310807676696e-07	0.0	1.7109352714175966e-05	1.1975040799927205e-07	4.6057808689167524e-07	1.1976557442636847e-07	1.1974965422556774e-07	7.71551075890323e-06	0.00755487118469005	2.3920189083802883e-05	0.0	0.0	0.0	1.1960105070571133e-07	3.508506879121529e-07	0.0	1.708814183984829e-05	1.1960194896498407e-07	4.6000709106588157e-07	1.1961709818647252e-07	1.19601155992545e-07	7.705990199747347e-06	0.007545548803400919	2.3890672970447675e-05	0.0	0.0	0.0	1.1945347001993655e-07	3.114092087511109e-07	0.0	1.7067051207411823e-05	1.1945433154747206e-07	4.5943933222562946e-07	1.1946946364035027e-07	1.1945357518777135e-07	7.696523041926961e-06	0.007536278712414775	2.386132241177636e-05	0.0	0.0	0.0	1.193067171081084e-07	3.4158061659541416e-07	0.0	1.7046088081239665e-05	1.1930760658624683e-07	4.5887500590720016e-07	1.193227216386912e-07	1.193068221574715e-07	7.68711269197853e-06	0.007527064247215428	2.3832147969622186e-05	0.0	0.0	0.0	1.191608447794717e-07	3.3753015113014354e-07	0.0	1.7025246110327827e-05	1.191617296316347e-07	4.5831394115050826e-07	1.1917682772441581e-07	1.1916094971096882e-07	7.677756236702548e-06	0.007517902555305151	2.3803140612030404e-05	0.0	0.0	0.0	1.1901580787420085e-07	3.147229122257503e-07	0.0	1.7004520969165e-05	1.1901667040952309e-07	4.5775602151677915e-07	1.1903175161891365e-07	1.1901591268838587e-07	7.668451707244844e-06	0.007508791708839793	2.3774294234926276e-05	0.0	0.0	0.0	1.1887157587189078e-07	3.1925424221959037e-07	0.0	1.6983914677831503e-05	1.188724430561684e-07	4.5720130137611434e-07	1.1888750746277715e-07	1.1887168056928628e-07	7.659200085315848e-06	0.00749973266902125	2.374561188222692e-05	0.0	0.0	0.0	1.1872816399215793e-07	3.292458057330327e-07	0.0	1.6963425936893066e-05	1.1872903847647203e-07	4.566497457473905e-07	1.1874408615995988e-07	1.1872826857331717e-07	7.650000789978788e-06	0.007490724867003134	2.3717091752894538e-05	0.0	0.0	0.0	1.1858556322980649e-07	3.395159204498872e-07	0.0	1.6943053475766465e-05	1.1858644777634255e-07	4.561013204225634e-07	1.1860147881637923e-07	1.1858566769527606e-07	7.640853279928116e-06	0.007481767772719182	2.3688732168889455e-05	0.0	0.0	0.0	1.1844376519463852e-07	2.984489133270613e-07	0.0	1.6922788718713206e-05	1.1844461093611383e-07	4.5555579455704584e-07	1.1845962540179226e-07	1.1844386954496545e-07	7.631753606030444e-06	0.007472857519338156	2.3660520886418932e-05	0.0	0.0	0.0	1.1830270866761638e-07	3.3509943041307047e-07	0.0	1.6902640197675558e-05	1.1830358766671947e-07	4.5501339780793437e-07	1.1831858563988348e-07	1.1830281290327361e-07	7.622705758834975e-06	0.007463998014185186	2.3632470277975928e-05	0.0	0.0	0.0	1.1816245551129437e-07	3.067373779307403e-07	0.0	1.688259785817252e-05	1.1816330759909343e-07	4.5447385952530573e-07	1.181782891491999e-07	1.1816255963284448e-07	7.613705108506445e-06	0.007455184723913102	2.3604565989338147e-05	0.0	0.0	0.0	1.1802293395447437e-07	2.9205786201036563e-07	0.0	1.6862661871324186e-05	1.1802377192963378e-07	4.539371843106523e-07	1.1803873712759203e-07	1.1802303796239325e-07	7.604751768138959e-06	0.007446417759226331	2.357680837130433e-05	0.0	0.0	0.0	1.1788414575116042e-07	3.4132791365321736e-07	0.0	1.6842838899078397e-05	1.1788502728226008e-07	4.534035514864799e-07	1.1789997620876293e-07	1.1788424964593429e-07	7.5958488484831175e-06	0.007437700166004709	2.35492070685726e-05	0.0	0.0	0.0	1.1774613912491169e-07	3.454092906740711e-07	0.0	1.6823121929160627e-05	1.1774702457903144e-07	4.528727722916925e-07	1.1776195730673502e-07	1.1774624290709536e-07	7.586993137832219e-06	0.00742902879945863	2.352175212373294e-05	0.0	0.0	0.0	1.1760886428862216e-07	3.450065938886361e-07	0.0	1.680350881396141e-05	1.176097487886023e-07	4.523447889134742e-07	1.1762466538822862e-07	1.1760896795871447e-07	7.5781836667238764e-06	0.007420402710311223	2.3494440531182512e-05	0.0	0.0	0.0	1.1747230621426418e-07	3.2576317963835195e-07	0.0	1.678399558970013e-05	1.1747317216873371e-07	4.5181949465101957e-07	1.174880727067498e-07	1.1747240977275046e-07	7.569418627583126e-06	0.007411820128641442	2.346726668684707e-05	0.0	0.0	0.0	1.1733643688143686e-07	3.183792452749435e-07	0.0	1.6764582368645943e-05	1.1733729550402547e-07	4.5129689252198583e-07	1.1735218004819167e-07	1.1733654032877297e-07	7.56069810355852e-06	0.007403281135834943	2.3440230848669254e-05	0.0	0.0	0.0	1.1720125757986257e-07	3.393506440628668e-07	0.0	1.6745271378786233e-05	1.1720213438660473e-07	4.5077704249599066e-07	1.1721700300849236e-07	1.1720136091651329e-07	7.552023150195449e-06	0.007394786765410754	2.3413336289377053e-05	0.0	0.0	0.0	1.170667846732081e-07	3.298995745552476e-07	0.0	1.672605743364448e-05	1.1706765251685234e-07	4.5025980495926824e-07	1.1708250528227629e-07	1.1706688789966522e-07	7.543391397093372e-06	0.007386334696351634	2.3386575659927217e-05	0.0	0.0	0.0	1.169329814162171e-07	2.9984083674613854e-07	0.0	1.6706936545010966e-05	1.1693382198149905e-07	4.4974507255320365e-07	1.1694865895204599e-07	1.1693308453293229e-07	7.534801026914833e-06	0.007377923149176087	2.3359943325985242e-05	0.0	0.0	0.0	1.167998196371877e-07	2.994993819222742e-07	0.0	1.668791107529566e-05	1.1680065931343911e-07	4.492329088657448e-07	1.1681548055469905e-07	1.1679992264458319e-07	7.526253157377966e-06	0.007369553218279899	2.333344275303924e-05	0.0	0.0	0.0	1.1666731666358843e-07	3.498457994057372e-07	0.0	1.6668986255298963e-05	1.1666820112067465e-07	4.4872345469669523e-07	1.1668300670589158e-07	1.1666741956211459e-07	7.5177502299706235e-06	0.00736122729423773	2.3307081510773028e-05	0.0	0.0	0.0	1.1653551034389211e-07	3.2924967648634583e-07	0.0	1.665015190875048e-05	1.1653637618132938e-07	4.482164361160849e-07	1.1655116617164661e-07	1.1653561313405283e-07	7.509287572748305e-06	0.007352940802457418	2.3280845114477067e-05	0.17594234451153246	0.0	0.0	1.4947902375531519e-05	0.00011475619241706024	3.944847285538061e-05	1.164043282544668e-07	1.3136899336303829e-07	4.510418942572075e-05	1.3488523573993724e-07	0.07723705040480912	4.4525630093911866e-05	0.058270405591840636	0.00010542879275451233	0.014870999038389305	8.572806325123014e-06	0.011219255024050105	2.02162687752882e-05	3.13327503823612e-08	6.266543634178307e-06	2.0212578728301292e-06	0.0035115011187626696	1.313688756912588e-07	2.6273751603926185e-05	8.474644572386526e-06	8.70245376083835	0.9950271142032415	2.711420323881115e-05	0.0002316858716272513	0.00011900806895447579	634.8720691111921	637.5828090930147	0.2323670693363302	1.2121497143668432e-08	5.853359190744015e-05	5.335975757045115e-08	1.3925471824545567e-06	2.2175296895652453e-08	5.336361639469244e-08	1.3926478866284344e-06	2.2176900535880627e-08	5.336747546653528e-08	1.3927485972974013e-06	2.2178504279545453e-08	5.314442137989004e-08	1.3928493031438078e-06	2.2180107946422217e-08	4.899166073134608e-06	1.3927815056221507e-06	2.217902831856817e-08	1.0939814339320806e-05	1.3925432016399234e-06	2.2175233496399063e-08	1.0937941428938555e-05	1.3923047832445675e-06	2.2171436853265472e-08	1.0936067855169148e-05	1.392066285895051e-06	2.2167638953835554e-08	5.334518786423682e-08	1.3921668932003524e-06	2.2169241051902985e-08	5.312222459066099e-08	1.3922674973485165e-06	2.2170843099708794e-08	1.0935774475534588e-05	1.392028941862644e-06	2.216704427564517e-08	4.896279756673521e-06	1.3919609219790523e-06	2.2165961109104473e-08	5.334115017615868e-08	1.3920615168941463e-06	2.216756301004768e-08	5.3345005060871934e-08	1.3921621207320086e-06	2.2169165053091212e-08	1.0934946768132464e-05	1.3919235930831821e-06	2.2165366673613418e-08	5.333971967482756e-08	1.3920241853213807e-06	2.2166968532026343e-08	5.3116779077495684e-08	1.3921247755431209e-06	2.216857035833788e-08	5.334742916454432e-08	1.392225386452997e-06	2.2170172514101725e-08	5.312445650236155e-08	1.3923259954179302e-06	2.2171774638902307e-08	5.335514008868988e-08	1.3924266251441192e-06	2.2173377094318863e-08	1.0937024892076368e-05	1.3921881348890036e-06	2.216957931103e-08	1.0935151641876564e-05	1.3919496873558327e-06	2.2165782208241533e-08	5.311393638376208e-08	1.3920502804896285e-06	2.2167384081016934e-08	5.3344574447374866e-08	1.3921508946707687e-06	2.2168986288959106e-08	5.334843007458392e-08	1.3922515185777102e-06	2.2170588651780304e-08	4.897062863036788e-06	1.392183585428658e-06	2.2169506867370166e-08	5.312286147929505e-08	1.3922842085499608e-06	2.2171109217684426e-08	5.3126701055662324e-08	1.3923848414173492e-06	2.2172711723199093e-08	1.0936697802205246e-05	1.3921465152639347e-06	2.2168916553328777e-08	5.334826228767324e-08	1.3922471522589654e-06	2.2170519124566908e-08	5.312528708221405e-08	1.3923477876365542e-06	2.2172121670048484e-08	5.312912712673874e-08	1.3924484327347703e-06	2.2173724370323743e-08	4.897755711094353e-06	1.3923805679126447e-06	2.2172643673908897e-08	5.335723142061216e-08	1.392481234611728e-06	2.2174246718155924e-08	5.336108906167827e-08	1.392581911005256e-06	2.2175849916779e-08	5.313806082556214e-08	1.3926825857440133e-06	2.217745308904993e-08	4.898579469053089e-06	1.3926147630239646e-06	2.217637306302114e-08	1.0938505220342562e-05	1.392376601435174e-06	2.2172580513447286e-08	1.0936634473709545e-05	1.3921384722540936e-06	2.2168788479979802e-08	5.3121140131164476e-08	1.392239120990373e-06	2.2170391238171184e-08	5.312498068389628e-08	1.3923397793760106e-06	2.217199415002162e-08	4.8973737746541964e-06	1.3922720068884104e-06	2.2170914923919927e-08	5.3126235548628244e-08	1.3923726753366974e-06	2.2172517996020872e-08	5.313007685259335e-08	1.3924733534831148e-06	2.217412122255877e-08	4.897843708805335e-06	1.392405618235413e-06	2.2173042589552593e-08	4.897605512008958e-06	1.3923379110772053e-06	2.2171964403933674e-08	4.897367415956576e-06	1.3922702336150898e-06	2.2170886691292798e-08	4.8971294262206655e-06	1.3922025874478373e-06	2.216980947709054e-08	5.33504110787217e-08	1.3923032919062996e-06	2.217141312270847e-08	4.897245789705859e-06	1.3922356856086552e-06	2.217033654350826e-08	4.897008051863537e-06	1.3921681144198725e-06	2.216926052350168e-08	4.896770439252478e-06	1.3921005807357207e-06	2.216818510085856e-08	5.311969421878777e-08	1.3922012923791281e-06	2.2169788860967196e-08	5.312353716594462e-08	1.3923020143885631e-06	2.2171392786151733e-08	1.0936052585826462e-05	1.3920645479804572e-06	2.2167611308955064e-08	4.896406312757615e-06	1.391997123696681e-06	2.216653762890279e-08	4.89616924693227e-06	1.3919297484775333e-06	2.216546473025623e-08	4.8959323611111375e-06	1.3918624231910092e-06	2.2164392626778502e-08	5.311060649823209e-08	1.3919631633373115e-06	2.2165996840888686e-08	5.311445053506928e-08	1.3920639143002445e-06	2.216760122724392e-08	5.3345096837695484e-08	1.3921646874309717e-06	2.2169205966602706e-08	5.312214028073799e-08	1.392265459998341e-06	2.2170810696987367e-08	5.312598555538323e-08	1.3923662433471895e-06	2.2172415599055507e-08	5.3356682351475604e-08	1.392467048824336e-06	2.217402085349621e-08	5.336054530616998e-08	1.392567865046889e-06	2.21756262790444e-08	5.3137524713945975e-08	1.3926686806233749e-06	2.2177231694298307e-08	5.336827201523883e-08	1.3927695182588935e-06	2.2178837460819236e-08	5.3145219389835007e-08	1.3928703551856762e-06	2.2180443216046103e-08	4.899241290969235e-06	1.3928031770702144e-06	2.21793734557763e-08	5.3146503748637e-08	1.3929040285385055e-06	2.218097944250643e-08	4.899359856937757e-06	1.3928368967709688e-06	2.2179910419963037e-08	5.314779043471062e-08	1.3929377610779055e-06	2.2181516611057775e-08	1.0941051113800645e-05	1.3927009517335108e-06	2.2177745595025935e-08	1.0939190847371548e-05	1.392464147394013e-06	2.21739746575661e-08	5.3133567090378676e-08	1.3925649803481706e-06	2.2175580349102768e-08	4.898167352977927e-06	1.3924978738306145e-06	2.2174511727080143e-08	5.3361726602624956e-08	1.3925987229109992e-06	2.2176117675324384e-08	5.336559123293083e-08	1.3926995804339273e-06	2.2177723757995616e-08	5.314255076801672e-08	1.3928004349654182e-06	2.2179329793015527e-08	5.337332102729841e-08	1.3929013091865677e-06	2.2180936141563298e-08	1.0940764425086922e-05	1.3926644064804126e-06	2.217716363466967e-08	4.898517049131234e-06	1.392597224176443e-06	2.2176093804135e-08	4.8982807279656195e-06	1.392530013098591e-06	2.2175023514846738e-08	4.898044286164594e-06	1.3924627623557052e-06	2.2173952593334306e-08	4.897807681437976e-06	1.3923954606285351e-06	2.2172880859333504e-08	1.0936787584767657e-05	1.3921579801335883e-06	2.2169099145196637e-08	5.3121884841136883e-08	1.3922586938785716e-06	2.21707029373345e-08	1.093571060084308e-05	1.3920207855748612e-06	2.216691440922082e-08	4.896252137542554e-06	1.391952992769426e-06	2.216583485321882e-08	5.334084687728645e-08	1.3920536278765474e-06	2.2167437392923645e-08	5.334470331436872e-08	1.3921542665771017e-06	2.216903998984664e-08	1.093488605257008e-05	1.3919156820517398e-06	2.2165240693009847e-08	5.333941715629949e-08	1.392016255225384e-06	2.216684224650392e-08	4.896235422143403e-06	1.3919480948217185e-06	2.2165756837009937e-08	4.8959954805054355e-06	1.3918798524659005e-06	2.2164670122808734e-08	5.333804416390751e-08	1.3919803811555405e-06	2.2166270968076005e-08	4.896108824658918e-06	1.391912047657574e-06	2.2165182803059915e-08	4.895868291567444e-06	1.3918436520191543e-06	2.216409364912197e-08	1.0932440027269414e-05	1.3916042064314571e-06	2.216028064713415e-08	1.093055831716175e-05	1.3913647109720089e-06	2.215646685498533e-08	1.0928677173403043e-05	1.3911253218590525e-06	2.215265476070018e-08	5.308248045048126e-08	1.3912257361354942e-06	2.2154253785692375e-08	4.893453593020828e-06	1.3911573302451929e-06	2.215316447586882e-08	1.0927050719653726e-05	1.3909184565408406e-06	2.2149360596019307e-08	1.0925176967587043e-05	1.390680067935375e-06	2.2145564444386762e-08	4.891535102816063e-06	1.3906122330077564e-06	2.214448423129465e-08	5.328946681354894e-08	1.3907127755757496e-06	2.2146085300539892e-08	5.329331967904094e-08	1.3908133349991312e-06	2.2147686638225214e-08	4.89200435919956e-06	1.3907457452124504e-06	2.214661032962438e-08	1.0923828899994809e-05	1.3905087652202984e-06	2.2142836612650215e-08	5.3285501686640537e-08	1.3906094270616512e-06	2.2144439581425108e-08	5.3062794256148326e-08	1.390710095076795e-06	2.2146042648511243e-08	5.329321681645184e-08	1.3908107919520868e-06	2.2147646175171132e-08	1.0924345076313296e-05	1.3905746067931956e-06	2.2143885113875344e-08	4.8911666372609605e-06	1.3905078919234084e-06	2.214282273660546e-08	5.328546824508704e-08	1.3906086794467634e-06	2.2144427706421723e-08	5.3289330519025554e-08	1.3907094829059527e-06	2.214603292996931e-08	5.306661222562383e-08	1.390810290777899e-06	2.2147638223749793e-08	1.0924347191994624e-05	1.390574984611757e-06	2.2143891154127076e-08	5.328803941290748e-08	1.3906758391069614e-06	2.214549718986626e-08	5.3291904259612906e-08	1.390776707170146e-06	2.2147103441613564e-08	1.092408554929119e-05	1.39054168168862e-06	2.214336083631156e-08	5.3286763375529556e-08	1.390642560033239e-06	2.2144967251193646e-08	5.306405886292283e-08	1.39074343786431e-06	2.2146573657837302e-08	1.092382478888139e-05	1.390508438980796e-06	2.214283147018264e-08	5.328548967826541e-08	1.3906093110490166e-06	2.2144437784424653e-08	4.89129028707766e-06	1.3905430215909297e-06	2.2143382171899968e-08	5.306026096624149e-08	1.3906438788628792e-06	2.2144988250169027e-08	5.306410949441725e-08	1.3907447426471372e-06	2.2146594432080112e-08	5.3067958271426224e-08	1.3908456126863076e-06	2.214820071353406e-08	1.0924625396659822e-05	1.3906101818942312e-06	2.2144451638794957e-08	5.328938890503164e-08	1.3907110032113606e-06	2.2146057143798028e-08	5.329325248803041e-08	1.390811828108343e-06	2.214766270575331e-08	1.0924356486016697e-05	1.3905757922549433e-06	2.2143903991046778e-08	1.0922498474860186e-05	1.39033913429259e-06	2.2140135366810644e-08	5.305248161027724e-08	1.3904397680355808e-06	2.214173788398351e-08	1.0921425098099395e-05	1.3902023349720798e-06	2.2137956914857756e-08	5.3047261744711995e-08	1.3903028637752496e-06	2.2139557760744102e-08	5.3051097731921094e-08	1.390403391950121e-06	2.214115859661214e-08	5.328146501412725e-08	1.390503930774327e-06	2.2142759602050374e-08	4.8909167990437184e-06	1.390436104779816e-06	2.21416795128329e-08	4.8906778435659584e-06	1.3903681032398906e-06	2.214059662818208e-08	1.0920851752607944e-05	1.3901290459800083e-06	2.213678979553017e-08	5.3044465296057584e-08	1.3902293802707464e-06	2.2138387544097997e-08	5.327479681838277e-08	1.3903297259927478e-06	2.2139985474725773e-08	1.0920545269019656e-05	1.3900899276489558e-06	2.213616684430442e-08	5.326945279419057e-08	1.390190187403106e-06	2.2137763406369258e-08	4.889810626563329e-06	1.3901213013906191e-06	2.2136666440824518e-08	5.3270655010305215e-08	1.3902215337433247e-06	2.2138262566828427e-08	4.889920547533977e-06	1.3901525348215618e-06	2.213716380470988e-08	1.091914785577439e-05	1.3899120114133403e-06	2.2133333638723363e-08	1.0917257824471334e-05	1.3896714812379813e-06	2.2129503370856337e-08	5.3253417014693664e-08	1.3897716353899515e-06	2.2131098253241294e-08	5.325725498850968e-08	1.3898717998076837e-06	2.2132693299175063e-08	1.0916942995994139e-05	1.389631529067326e-06	2.2128867169850894e-08	5.32518857243377e-08	1.389731717382563e-06	2.2130462597092102e-08	5.302930312479671e-08	1.3898319081364682e-06	2.213205806323947e-08	5.325956437863818e-08	1.389932124189078e-06	2.2133653932323233e-08	5.326340472131803e-08	1.3900323545685491e-06	2.213525002962505e-08	5.326724561264811e-08	1.3901325995815332e-06	2.2136846360028392e-08	1.0918995859220807e-05	1.3898930725582497e-06	2.2133032082205604e-08	5.3261907944352617e-08	1.3899933801808807e-06	2.213462941026798e-08	5.303928728944963e-08	1.3900936940816125e-06	2.213622683836326e-08	5.3269595892524506e-08	1.3901940370972296e-06	2.2137824730150583e-08	5.327344110264177e-08	1.3902943981740223e-06	2.213942290960662e-08	5.3277287004988445e-08	1.3903947775495572e-06	2.2141021380513514e-08	1.0921062227554772e-05	1.3901563797291498e-06	2.2137225090203553e-08	5.327199782428851e-08	1.3902568484896672e-06	2.21388249848874e-08	5.3049340428132125e-08	1.3903573259809187e-06	2.2140425018633284e-08	4.89039985328058e-06	1.3902896455954816e-06	2.213934727068745e-08	5.327710460486852e-08	1.3903902031292625e-06	2.2140948579175407e-08	1.0921036360254117e-05	1.3901533951454428e-06	2.213717760741605e-08	1.0919181220293632e-05	1.3899173703022435e-06	2.2133419104548848e-08	5.303638653959399e-08	1.390018079700534e-06	2.2135022831043473e-08	1.0918123220960575e-05	1.3897827856782705e-06	2.2131275961844025e-08	1.0916278189291571e-05	1.3895479571868106e-06	2.21275365007405e-08	4.887556914670394e-06	1.3894818448934387e-06	2.2126483716224158e-08	5.3019768154118703e-08	1.3895826656659662e-06	2.2128089214794823e-08	1.0914709281402047e-05	1.3893482090565687e-06	2.212435566569882e-08	5.324102852531355e-08	1.3894490390723662e-06	2.2125961310636532e-08	5.324489244828497e-08	1.3895498784399477e-06	2.2127567104411682e-08	1.0914451315857562e-05	1.3893152627112219e-06	2.2123831013532697e-08	5.3013412256698786e-08	1.389416051818661e-06	2.2125436006121932e-08	5.3017258192216764e-08	1.3895168464848312e-06	2.21270410871485e-08	5.3247491213773243e-08	1.38961765774456e-06	2.2128646432333483e-08	1.091498090575177e-05	1.389382499382257e-06	2.2124901692547944e-08	4.88697489567914e-06	1.389315967398741e-06	2.212384221179984e-08	5.323979371020531e-08	1.3894166661808306e-06	2.2125445764842893e-08	5.301728204652676e-08	1.3895173543258564e-06	2.212704914843742e-08	1.0914186352581203e-05	1.3892810842243582e-06	2.2123286697774324e-08	1.0912325236637955e-05	1.3890440161290012e-06	2.2119511537813374e-08	1.091045763842399e-05	1.3888061384394798e-06	2.2115723485534924e-08	4.884944401722981e-06	1.3887381321983285e-06	2.211464052518598e-08	5.3217650847730666e-08	1.3888384415817367e-06	2.2116237876744786e-08	5.299521844248009e-08	1.3889387381881515e-06	2.211783502485602e-08	5.299904555614428e-08	1.3890390333932526e-06	2.211943215067087e-08	5.3229181647129374e-08	1.3891393385796316e-06	2.2121029435450638e-08	4.886115582747058e-06	1.3890709814500812e-06	2.2119940888340785e-08	4.885874711787741e-06	1.389002461050461e-06	2.211884974207496e-08	1.0910118012382297e-05	1.388762637736988e-06	2.2115030715077128e-08	5.299232569616973e-08	1.3888627628276956e-06	2.2116625132849652e-08	4.885141099208941e-06	1.3887938316991934e-06	2.2115527449727408e-08	1.090847517937122e-05	1.388553510979204e-06	2.2111700510283637e-08	4.88405265051848e-06	1.3884844237973494e-06	2.211060034632427e-08	5.3207927900317675e-08	1.3885844830221921e-06	2.211219371654961e-08	1.0906829986268728e-05	1.3883441778552426e-06	2.210836703364172e-08	5.297635751151613e-08	1.3884442247116096e-06	2.2109960207603005e-08	1.0905729493086324e-05	1.3882041939256679e-06	2.2106137899416893e-08	1.0903846189422e-05	1.387964570952968e-06	2.2102322089266107e-08	5.296187213411308e-08	1.3880646705682183e-06	2.2103916104420624e-08	1.0902753584669987e-05	1.3878256199723743e-06	2.210010941207975e-08	1.0900879306183556e-05	1.3875871520647807e-06	2.2096312000121233e-08	5.317354288384779e-08	1.3876873665284846e-06	2.2097907844641294e-08	5.317738318610978e-08	1.3877875981605472e-06	2.209950396256916e-08	1.0900585347112902e-05	1.3875498638000309e-06	2.2095718232121237e-08	5.294604754486399e-08	1.387650149051687e-06	2.2097315203894092e-08	5.294987422667834e-08	1.3877504514280022e-06	2.2098912448360112e-08	5.3179800640627727e-08	1.3878507822102641e-06	2.2100510145164248e-08	1.0901086716392653e-05	1.3876138006416295e-06	2.209673640081992e-08	4.880750817623213e-06	1.3875465564729031e-06	2.209566559449413e-08	5.317198729072551e-08	1.3876469726486642e-06	2.2097264650800756e-08	1.089949092843822e-05	1.3874107552226828e-06	2.209350307071812e-08	1.089763737981848e-05	1.3871748240654068e-06	2.208974604578298e-08	1.0895785233780272e-05	1.3869390450488692e-06	2.2085991439800123e-08	5.31487072766002e-08	1.3870395000866245e-06	2.2087591113722145e-08	4.878732284185572e-06	1.3869727335127913e-06	2.2086527906217097e-08	5.314999834608962e-08	1.3870731991826278e-06	2.208812774916834e-08	1.089498744474793e-05	1.3868374238446677e-06	2.2084373195230137e-08	1.0893134183131448e-05	1.3866014495845917e-06	2.2080615470421288e-08	1.0891278702009297e-05	1.3863651849650194e-06	2.2076853119373448e-08	4.876359863336281e-06	1.3862980326488025e-06	2.2075783763683693e-08	5.3124143594073204e-08	1.38639834494844e-06	2.207738116310899e-08	5.31279876598594e-08	1.3864986615470159e-06	2.207897863096724e-08	1.089046748625367e-05	1.386261795693425e-06	2.2075206703187222e-08	1.088860412345804e-05	1.386024535473743e-06	2.2071428495271788e-08	1.0886737725222853e-05	1.3857869007438286e-06	2.206764432418889e-08	5.2878777380680156e-08	1.3858870099117733e-06	2.2069238488826437e-08	1.0885654778193045e-05	1.3856490046848005e-06	2.206544841928762e-08	1.0883783157244388e-05	1.3854107385497673e-06	2.2061654196839344e-08	1.088190995991602e-05	1.385172288692265e-06	2.2057857050924374e-08	4.872160941311658e-06	1.3851040262206373e-06	2.2056770019723784e-08	1.087949953136068e-05	1.384865481903372e-06	2.2052971373079384e-08	5.306924653063874e-08	1.3849654192570257e-06	2.2054562802752246e-08	4.871433055884043e-06	1.3848971324472531e-06	2.205347538587328e-08	5.3070459350978784e-08	1.384997076852892e-06	2.2055066928002484e-08	5.284863881095409e-08	1.3850970192520556e-06	2.2056658438208545e-08	1.0879444798283341e-05	1.3848585765593735e-06	2.2052861413596584e-08	1.0877572341252662e-05	1.3846202602591267e-06	2.2049066402940517e-08	5.283426010371185e-08	1.384720193462524e-06	2.2050657767072537e-08	1.0876486257034276e-05	1.384482042799419e-06	2.2046865394717313e-08	1.0874616388871841e-05	1.3842440411828295e-06	2.2043075395661413e-08	1.0872747587045e-05	1.3840061639062541e-06	2.2039287375909038e-08	4.8680595546094864e-06	1.383938213214642e-06	2.20382053129128e-08	5.303371260678392e-08	1.3840381538747536e-06	2.2039796795674205e-08	5.281204817466186e-08	1.3841380935172036e-06	2.2041388262217376e-08	1.0871916575702868e-05	1.3839003770371657e-06	2.2037602800993872e-08	1.0870049274287568e-05	1.3836626632975412e-06	2.2033817382094523e-08	4.8668515548256015e-06	1.3835947487621727e-06	2.2032735893078606e-08	5.27951289139852e-08	1.3836946548429145e-06	2.203432682478928e-08	1.0868433089998743e-05	1.3834568997498867e-06	2.203054074563477e-08	5.301526848616372e-08	1.3835567958619533e-06	2.2032131518482698e-08	5.301909660111124e-08	1.3836567000603069e-06	2.2033722420087553e-08	1.0868134299391283e-05	1.3834188371859985e-06	2.202993462392021e-08	5.30138099323337e-08	1.383518717045221e-06	2.203152513788453e-08	4.866345080938734e-06	1.3834506955029954e-06	2.2030441943889753e-08	5.30150307911045e-08	1.3835505756926033e-06	2.203203246310239e-08	1.086729981874047e-05	1.383312588344852e-06	2.202824268487262e-08	5.2784362351720645e-08	1.3834124333630682e-06	2.2029832644040964e-08	5.3013564546459727e-08	1.3835122975732353e-06	2.2031422908831484e-08	4.866322342462693e-06	1.383444211880151e-06	2.2030338693576016e-08	5.3014782326660074e-08	1.383544077949335e-06	2.2031928988008653e-08	1.086724816328767e-05	1.3833060089449812e-06	2.2028137910657656e-08	4.865596618976761e-06	1.3832378980393368e-06	2.202705329457979e-08	4.8653570574924645e-06	1.3831697999922832e-06	2.2025968883506637e-08	1.0864308243953858e-05	1.3829318029279537e-06	2.2022178953592942e-08	5.2769832262548974e-08	1.3830316151350138e-06	2.202376839062755e-08	5.299897115630746e-08	1.38313144805382e-06	2.202535815749355e-08	1.0864007260123744e-05	1.3828935109613086e-06	2.2021569183598698e-08	1.0862138532081274e-05	1.3826556542332491e-06	2.201778149007163e-08	5.2984563931418304e-08	1.3827554699356915e-06	2.201937098295048e-08	1.0861054743120808e-05	1.382517718371481e-06	2.2015584964532927e-08	4.862824049426132e-06	1.3824497742091335e-06	2.2014503005561264e-08	5.2751438933192643e-08	1.382549582808176e-06	2.2016092385385316e-08	1.0859438641398457e-05	1.3823120359719347e-06	2.2012309627311113e-08	1.0857573165619e-05	1.38207458997774e-06	2.200852847491333e-08	1.0855708419261152e-05	1.3818372334852418e-06	2.200474874742931e-08	1.0853844275385305e-05	1.381599949893659e-06	2.2000970180362226e-08	5.2944108362109234e-08	1.381699734400024e-06	2.2002559176408832e-08	5.2722818927397954e-08	1.3817995175787536e-06	2.2004148151305953e-08	1.0853548395688345e-05	1.3815622936871467e-06	2.2000370534201184e-08	1.0851684982953203e-05	1.3813250955561325e-06	2.1996593326707666e-08	5.27085234777786e-08	1.3814248522605433e-06	2.1998181879871992e-08	1.085060528855236e-05	1.3811876576046513e-06	2.1994404727078836e-08	5.2703279121894154e-08	1.3812874014869126e-06	2.199599307598441e-08	4.858496888882418e-06	1.3812196629809188e-06	2.1994914390300575e-08	5.292953544018629e-08	1.3813194243273238e-06	2.19965030172703e-08	5.27083070783865e-08	1.3814191832171537e-06	2.199809160511273e-08	5.271211367518531e-08	1.3815189508548457e-06	2.1999680332250754e-08	5.2941004419633104e-08	1.3816187384504102e-06	2.2001269377195963e-08	1.0852128304908272e-05	1.3813815286946146e-06	2.1997491983032454e-08	5.2710676837482575e-08	1.381481287958475e-06	2.1999080576768546e-08	5.2939561125241695e-08	1.3815810669584637e-06	2.20006694847827e-08	1.0851831988888716e-05	1.3813438047342116e-06	2.1996891254734813e-08	5.270923735002099e-08	1.3814435536952314e-06	2.1998479684358496e-08	1.0850751308467131e-05	1.3812062316816856e-06	2.1994700501828458e-08	5.292902069822466e-08	1.3813059712817977e-06	2.199628878233711e-08	5.2707793694999124e-08	1.3814057077479516e-06	2.1997877012935725e-08	1.085045343749736e-05	1.3811682954666517e-06	2.1994096392354412e-08	4.858077611235095e-06	1.3811004217360498e-06	2.199301555216531e-08	4.857838865059226e-06	1.3810325387177654e-06	2.1991934563894094e-08	1.0847521125877288e-05	1.3807949829846883e-06	2.198815165747104e-08	4.856764332495594e-06	1.380727006260413e-06	2.1987069176378054e-08	4.856525199037082e-06	1.3806590048902805e-06	2.1985986302604163e-08	1.0844585262861969e-05	1.3804211885096434e-06	2.198219924397733e-08	5.2674032387134836e-08	1.380520780917179e-06	2.198378518013073e-08	5.267783263785701e-08	1.3806203796569129e-06	2.198537121711398e-08	5.290657054621699e-08	1.3807199959198418e-06	2.198695753313502e-08	4.856500263578522e-06	1.3806518293276654e-06	2.1985872027675668e-08	1.0844526774151912e-05	1.3804136538119544e-06	2.1982079249188093e-08	1.0842654332911973e-05	1.3801752576898137e-06	2.197828295777378e-08	5.288951319618721e-08	1.380274770516082e-06	2.1979867626592827e-08	1.0841561814345046e-05	1.3800361463733043e-06	2.1976067704789466e-08	1.0839686119633001e-05	1.3797973623035852e-06	2.1972265237512844e-08	5.265022855929056e-08	1.3798967868014936e-06	2.1973848500019986e-08	4.8536035396014635e-06	1.379828143279781e-06	2.197275540113854e-08	5.287621142398055e-08	1.3799275777415666e-06	2.1974338822431614e-08	1.083883228604258e-05	1.3796886841618129e-06	2.1970534614574716e-08	1.0836955616702124e-05	1.3794498304382612e-06	2.1966731043864697e-08	1.0835079831128304e-05	1.379211109589571e-06	2.196292959168863e-08	5.285256583367238e-08	1.3793105087902922e-06	2.196451245234099e-08	5.263165088484898e-08	1.3794099081514959e-06	2.196609531557887e-08	5.2635443750315086e-08	1.3795093189878393e-06	2.196767836158085e-08	5.286399344733541e-08	1.3796087526227495e-06	2.1969261770665092e-08	5.2867803819820373e-08	1.3797081980029214e-06	2.1970845366816418e-08	1.0837111474268863e-05	1.3794698423899102e-06	2.1967049734681547e-08	4.852101979162531e-06	1.3794015313880269e-06	2.1965961937300918e-08	5.263512388350205e-08	1.3795010082801686e-06	2.1967546035698468e-08	1.0835487565358833e-05	1.3792632800314866e-06	2.1963760396833735e-08	5.2854564689084595e-08	1.3793628063172857e-06	2.1965345281970898e-08	4.851726181395878e-06	1.3792948588272838e-06	2.196426327447955e-08	1.0833872601059248e-05	1.3790578414915484e-06	2.1960488956870627e-08	1.0832013153592746e-05	1.3788212005000259e-06	2.1956720630964798e-08	5.261297949333253e-08	1.378920798657408e-06	2.195830666044819e-08	5.2841440467201964e-08	1.3790204216660698e-06	2.1959893085650637e-08	5.284525811479389e-08	1.3791200582197377e-06	2.1961479726526114e-08	5.262438331133661e-08	1.379219696998045e-06	2.196306640280415e-08	5.285289453555197e-08	1.3793193603499294e-06	2.1964653470373807e-08	1.0834070752122814e-05	1.379083159017193e-06	2.1960892141913517e-08	5.284766238780447e-08	1.379182839057316e-06	2.1962479474854005e-08	1.0832999452734257e-05	1.3789467696406654e-06	2.1958720243137262e-08	5.2617771235110616e-08	1.3790464369361784e-06	2.196030737266746e-08	1.0831928029184832e-05	1.37881033095259e-06	2.1956547554417515e-08	1.0830072396639437e-05	1.3785740501533597e-06	2.1952784948772816e-08	5.260354932661016e-08	1.3786736507384733e-06	2.195437101509464e-08	4.849303922261401e-06	1.3786061997510234e-06	2.1953296904300252e-08	1.0828466194999267e-05	1.3783694558315634e-06	2.1949526919171516e-08	4.848233441293974e-06	1.3783017337250973e-06	2.1948448489170152e-08	4.847995056110863e-06	1.378233918859047e-06	2.194736858163079e-08	1.0825536826236932e-05	1.3779963954271762e-06	2.1943586180882375e-08	4.846920295201324e-06	1.3779282458827265e-06	2.1942500943521676e-08	4.8466803552445415e-06	1.377859997886203e-06	2.194141413849224e-08	1.0822594262633637e-05	1.3776216976379598e-06	2.1937619368989242e-08	5.256720980438384e-08	1.3777209716211184e-06	2.1939200233868073e-08	5.257099789442466e-08	1.377820249524039e-06	2.1940781161186453e-08	5.279926734020505e-08	1.3779195426101925e-06	2.194236233030792e-08	5.280307233550145e-08	1.3780188397994331e-06	2.194394356479071e-08	5.2582363925598026e-08	1.3781181300159807e-06	2.1945524688262584e-08	1.0824618533701183e-05	1.3778793220234852e-06	2.1941721836740292e-08	5.280153094016205e-08	1.377978575704223e-06	2.1943302378739017e-08	5.258082741935583e-08	1.3780778239427188e-06	2.1944882834109016e-08	1.082430020033109e-05	1.3778388028119794e-06	2.19410765922255e-08	5.279997806571901e-08	1.377938031723302e-06	2.1942656740228954e-08	5.280378059406329e-08	1.378037268208372e-06	2.1944237008879133e-08	1.0823980991997138e-05	1.3777982063508491e-06	2.19404301224196e-08	5.257394460088435e-08	1.3778974195878394e-06	2.1942010021282654e-08	5.2577730363185946e-08	1.37799664231584e-06	2.1943590071323175e-08	1.0823662325431433e-05	1.3777577087621646e-06	2.19397852318028e-08	4.846078736339514e-06	1.3776889993160112e-06	2.1938691087558967e-08	5.256977725997753e-08	1.3777882378164842e-06	2.194027138932556e-08	1.0822027527974613e-05	1.3775497364313352e-06	2.193647343599282e-08	5.256446313279865e-08	1.377648999992796e-06	2.1938054137139523e-08	5.256825081638446e-08	1.3777482767489628e-06	2.193963504842822e-08	5.279650847748188e-08	1.3778475779847415e-06	2.1941216349562954e-08	5.257582812417388e-08	1.377946881457865e-06	2.1942797686351467e-08	1.0823276824927686e-05	1.3777088940024937e-06	2.1939007919558067e-08	1.0821409784834797e-05	1.3774713194867464e-06	2.1935224729298087e-08	1.081954607242271e-05	1.3772341559473096e-06	2.1931448083308308e-08	5.277680668505168e-08	1.3773335588828697e-06	2.1933031004170977e-08	1.0818466587759464e-05	1.377096804456112e-06	2.1929260871526557e-08	5.277154328337181e-08	1.377196239973213e-06	2.1930844311030422e-08	1.081739005502254e-05	1.3769597953050833e-06	2.1927079108333807e-08	1.0815533879143909e-05	1.3767235073627107e-06	2.1923316398102807e-08	5.275723841882612e-08	1.376822955339308e-06	2.1924900035287152e-08	5.253673065265323e-08	1.3769224024041205e-06	2.1926483657910203e-08	5.276486028448928e-08	1.3770218707847579e-06	2.1928067619929115e-08	5.2768672017694494e-08	1.3771213490952122e-06	2.192965174002869e-08	4.843843397662361e-06	1.3770539450022739e-06	2.1928578379954014e-08	5.276990123699891e-08	1.3771534309374884e-06	2.193016262119491e-08	5.254934108549081e-08	1.3772529142422074e-06	2.193174682049875e-08	5.2553137185383505e-08	1.3773524059182078e-06	2.193333115305974e-08	5.278133858366158e-08	1.377451916967197e-06	2.1934915794071094e-08	4.845006338063484e-06	1.3773845081373537e-06	2.1933842356604317e-08	4.84476925518677e-06	1.377317067765265e-06	2.193276841577653e-08	1.0818339866290044e-05	1.3770804740241114e-06	2.192900082280896e-08	5.277091831217988e-08	1.3771799058797705e-06	2.193058420177635e-08	5.25503517731237e-08	1.377279330575654e-06	2.193216746668734e-08	5.27785387142848e-08	1.3773787703331482e-06	2.193375097140084e-08	5.278234935545491e-08	1.3774782137777662e-06	2.19353345347868e-08	5.278616013791131e-08	1.3775776607351386e-06	2.1936918154068845e-08	1.08203829781098e-05	1.3773403676609086e-06	2.1933139420401788e-08	5.2780877903350816e-08	1.377439738450734e-06	2.1934721826475426e-08	5.2560266683975135e-08	1.377539100225165e-06	2.193630408896181e-08	1.082007601761019e-05	1.3773011548350473e-06	2.1932514966305952e-08	5.2554978701761936e-08	1.3774004343065944e-06	2.1934095918085013e-08	1.081898290168189e-05	1.3771619032301896e-06	2.1930297469351356e-08	1.0817105952982568e-05	1.3769229139719075e-06	2.192649172634641e-08	1.0815225977327248e-05	1.3766835701818912e-06	2.1922680340706176e-08	4.8423001878886165e-06	1.3766144829409995e-06	2.1921580173679508e-08	5.27530612840809e-08	1.3767135437884816e-06	2.1923157644963005e-08	5.2756857372775995e-08	1.3768126104517475e-06	2.192473520890559e-08	4.842753861789203e-06	1.376743464960441e-06	2.192363411574272e-08	5.2758003900770053e-08	1.376842526485983e-06	2.1925211598166777e-08	5.2537478101727574e-08	1.3769415841337486e-06	2.1926789018893104e-08	5.254125792493766e-08	1.3770406492705585e-06	2.1928366558931145e-08	1.0816148261405532e-05	1.3768010296169637e-06	2.1924550791047502e-08	1.0814266631625746e-05	1.3765615968248997e-06	2.192073800345461e-08	5.275103411006958e-08	1.376660670611448e-06	2.1922315682369594e-08	1.0813166010770685e-05	1.3764216221515663e-06	2.191850901978432e-08	5.2521416597647136e-08	1.376520721573849e-06	2.1920087107468372e-08	4.8417273538138955e-06	1.3764520006934998e-06	2.1918992785088048e-08	1.0811531852085456e-05	1.3762138320265556e-06	2.1915200138120242e-08	5.273770693411803e-08	1.3763130310629153e-06	2.1916779812688163e-08	5.2517272677446264e-08	1.3764122360415802e-06	2.1918359581914877e-08	5.274530991769907e-08	1.3765114694277212e-06	2.1919939803541727e-08	1.08120042973188e-05	1.3762741600991047e-06	2.1916160843101004e-08	4.840861852661751e-06	1.376206352067157e-06	2.191508105993e-08	5.2737420111030494e-08	1.3763056956921164e-06	2.1916663037181933e-08	5.25169926035754e-08	1.376405046007006e-06	2.1918245120962165e-08	5.2520783604467796e-08	1.376504414175621e-06	2.1919827489044327e-08	5.274884210137361e-08	1.3766038113624929e-06	2.1921410319213594e-08	5.2752651086544315e-08	1.376703226337854e-06	2.192299343264161e-08	5.2756460754180984e-08	1.3768026590525708e-06	2.1924576828543624e-08	1.0814301049846471e-05	1.37656676621198e-06	2.1920820422258465e-08	5.252695454269498e-08	1.3766662492399942e-06	2.1922404619047e-08	4.8422428013124736e-06	1.3765991709489313e-06	2.1921336454126163e-08	1.0812707676807865e-05	1.37636401638489e-06	2.1917591798070893e-08	5.274346213145737e-08	1.3764635708917955e-06	2.1919177132339137e-08	5.2523017002482556e-08	1.3765631271743584e-06	2.192076249482262e-08	1.0812426436097599e-05	1.3763282030380443e-06	2.19170215020413e-08	4.841054879097273e-06	1.376261449559782e-06	2.191595850282161e-08	4.840820185143309e-06	1.3761947017570761e-06	2.1914895592584866e-08	1.0809532116967596e-05	1.3759596432318048e-06	2.1911152449096107e-08	5.250378870075214e-08	1.3760591420093164e-06	2.1912736893938463e-08	5.250758539298742e-08	1.3761586455627942e-06	2.1914321414773687e-08	5.273559275393968e-08	1.3762581648519999e-06	2.191590618612724e-08	5.273940644445171e-08	1.3763576884052003e-06	2.1917491025319775e-08	5.25189773836647e-08	1.3764572047476119e-06	2.1919075749623516e-08	5.274703387772162e-08	1.3765567360494956e-06	2.1920660712082896e-08	5.2750848030319675e-08	1.3766562708331883e-06	2.1922245729924433e-08	5.2530370754468e-08	1.3767557976193574e-06	2.1923830620348127e-08	1.0813935216631443e-05	1.3765198687582784e-06	2.192007360812427e-08	5.274943552511762e-08	1.3766193180963263e-06	2.19216572646225e-08	5.275324653827267e-08	1.376718767847699e-06	2.192324092765058e-08	1.0813639198466412e-05	1.3764819623755268e-06	2.1919469951088106e-08	5.252372002855204e-08	1.3765812893635223e-06	2.1921051658713877e-08	5.252751016974064e-08	1.3766806145769722e-06	2.192263333804326e-08	1.0813333169942138e-05	1.3764427628597981e-06	2.191884569745325e-08	5.2522224495316417e-08	1.3765419610927327e-06	2.1920425354412456e-08	4.8418039046054055e-06	1.3764734087825858e-06	2.1919333696573075e-08	1.0811696380895784e-05	1.3762341112035814e-06	2.191552303085301e-08	1.0809810995180206e-05	1.375993972718849e-06	2.1911698976707042e-08	4.839873837950188e-06	1.3759243214658447e-06	2.1910589821279703e-08	5.272661431424669e-08	1.3760231811474483e-06	2.1912164087599612e-08	5.273040270168227e-08	1.3761220402310616e-06	2.191373834444923e-08	5.273419106511224e-08	1.3762208989434755e-06	2.1915312595442485e-08	5.273797941317984e-08	1.376319757522082e-06	2.191688684436224e-08	1.0810475305224114e-05	1.3760783936235093e-06	2.1913043286036868e-08	5.2508320864017545e-08	1.376177166366891e-06	2.191461616891141e-08	1.0809352622697642e-05	1.3759355235736495e-06	2.1910768177932647e-08	5.2502868917548786e-08	1.3760342612646285e-06	2.1912340503644643e-08	5.250663651719456e-08	1.3761330068503645e-06	2.1913912955171386e-08	5.2734610729405604e-08	1.3762317718440973e-06	2.191548571585628e-08	1.0809781447674569e-05	1.375990278172509e-06	2.1911640111533744e-08	4.839858703784763e-06	1.3759202499986772e-06	2.1910524970951757e-08	5.272645702651838e-08	1.3760190616351365e-06	2.1912098476158578e-08	5.273024352912494e-08	1.3761178894198054e-06	2.1913672238627877e-08	5.250982680468952e-08	1.3762167227298372e-06	2.1915246089201344e-08	5.273781797864031e-08	1.3763155842818405e-06	2.1916820389627585e-08	4.841003305765965e-06	1.3762458902025369e-06	2.191571057399785e-08	5.251471070737624e-08	1.3763448041022538e-06	2.1917285708732093e-08	1.081068001432887e-05	1.3761053272579872e-06	2.1913472244795798e-08	5.2509346599710724e-08	1.3762043724260104e-06	2.1915049470934182e-08	5.251312591285723e-08	1.3763034424543822e-06	2.191662709304795e-08	1.0810364640984025e-05	1.3760655800768264e-06	2.1912839345625323e-08	4.8401270312234455e-06	1.3759976888795587e-06	2.191175824917791e-08	5.2505238746961585e-08	1.3760970082676567e-06	2.1913339843012844e-08	1.0808758016502449e-05	1.3758615497876686e-06	2.1909590378103402e-08	5.250004381325342e-08	1.3759610442130648e-06	2.1911174759201923e-08	5.250384030661184e-08	1.3760605667019419e-06	2.191275958717392e-08	1.0808482624001777e-05	1.3758267452592933e-06	2.190903618565512e-08	5.249871583185783e-08	1.3759264183818703e-06	2.1910623411666568e-08	5.272669180424248e-08	1.376026127652356e-06	2.191221121323258e-08	1.080822085931556e-05	1.3757935320152674e-06	2.1908507321033103e-08	1.0806398016404423e-05	1.3755614515452339e-06	2.1904811620296954e-08	5.2488593585694636e-08	1.3756612747304665e-06	2.1906401233177093e-08	1.0805360513943076e-05	1.3754292117530428e-06	2.190270579570831e-08	5.2483548211204896e-08	1.3755290081960328e-06	2.1904294980960857e-08	5.24873563059439e-08	1.3756288102618252e-06	2.1905884255577627e-08	1.0805102601513657e-05	1.3753960587713388e-06	2.1902177836942323e-08	5.270637014442418e-08	1.3754957661037356e-06	2.1903765601226653e-08	4.838129653225906e-06	1.3754297688886792e-06	2.1902714630009933e-08	1.0803528533635636e-05	1.3751951277659505e-06	2.1898978101466367e-08	4.8370703462866584e-06	1.3751280495031147e-06	2.1897909907683464e-08	5.2472058308377975e-08	1.3752273944829022e-06	2.1899491899200552e-08	4.83718287484578e-06	1.3751598033063565e-06	2.1898415535485642e-08	5.247327019867099e-08	1.375259031115836e-06	2.1899995660712012e-08	4.837293037892924e-06	1.3751908910368162e-06	2.1898910554802856e-08	1.080162331300249e-05	1.3749516414444682e-06	2.189510062918633e-08	5.246532737013166e-08	1.3750505185647656e-06	2.1896675169880147e-08	4.836556222588057e-06	1.3749809288559999e-06	2.189556698116778e-08	5.26904635163286e-08	1.3750797011664773e-06	2.1897139853128897e-08	5.269424855112184e-08	1.375178460293684e-06	2.1898712515221416e-08	1.0801506463027336e-05	1.3749363757269185e-06	2.1894857456367e-08	1.0799597359657593e-05	1.374693295301394e-06	2.1890986550541918e-08	5.2679440462947465e-08	1.3747917393347906e-06	2.1892554197480745e-08	5.2459225089958687e-08	1.3748901700824456e-06	2.1894121633014178e-08	1.079922898391004e-05	1.374646442382393e-06	2.1890240435604087e-08	5.2453680362760936e-08	1.3747448109168347e-06	2.1891806882131514e-08	5.24574338563253e-08	1.3748431849889706e-06	2.1893373417019856e-08	5.268518373091434e-08	1.3749415763833898e-06	2.1894940227930934e-08	1.079963204870582e-05	1.3746979287408777e-06	2.189106032280575e-08	5.2455644387269494e-08	1.3747963277229073e-06	2.189262725620456e-08	5.2683387576005264e-08	1.3748947516371173e-06	2.1894194586797893e-08	5.246315465296221e-08	1.3749931790796445e-06	2.1895761973743233e-08	5.2466910396541816e-08	1.3750916217848838e-06	2.1897329603900987e-08	5.269470336421105e-08	1.375190091488528e-06	2.189889766415216e-08	5.2474424079810654e-08	1.3752885667551437e-06	2.1900465813150902e-08	5.247818164953062e-08	1.3753870593031295e-06	2.1902034237502358e-08	1.0803138283205722e-05	1.3751446526862135e-06	2.189817411475127e-08	5.269673506511068e-08	1.375243267517871e-06	2.189974448767041e-08	5.270051403690271e-08	1.3753419055190072e-06	2.1901315229667726e-08	1.0802792438961216e-05	1.3751009714524676e-06	2.1897478565317188e-08	5.247102267023106e-08	1.3751997518954185e-06	2.1899051576488287e-08	4.837078566543491e-06	1.375130317134104e-06	2.1897945899377735e-08	1.0801145019882732e-05	1.3748917463829574e-06	2.189414687536738e-08	5.246303878028498e-08	1.3749907906601351e-06	2.1895724088567487e-08	5.246681809542861e-08	1.3750898646801592e-06	2.1897301775414893e-08	5.2694634890748733e-08	1.37518897965384e-06	2.189888011443284e-08	5.269843305139821e-08	1.375288124482709e-06	2.1900458928883933e-08	4.837392709476156e-06	1.3752202192952646e-06	2.1899377611127757e-08	5.26996301074879e-08	1.3753194839109018e-06	2.190095833314549e-08	5.2479360250638384e-08	1.3754187673734784e-06	2.19025393552742e-08	5.2483148695282794e-08	1.3755180808041944e-06	2.1904120854610283e-08	1.0804213580909311e-05	1.375283023926382e-06	2.190037778593131e-08	4.837377894406331e-06	1.3752165340277706e-06	2.1899319004140273e-08	4.83714485383984e-06	1.3751504195651724e-06	2.1898266200064964e-08	1.0801342932312056e-05	1.3749181140832314e-06	2.189456693815319e-08	5.2464044506310106e-08	1.375017889276583e-06	2.1896155789530686e-08	5.2467851718597195e-08	1.3751176892065357e-06	2.189774503474042e-08	5.2695700748782937e-08	1.3752175248147614e-06	2.1899334848022577e-08	5.247546939028683e-08	1.375317373249627e-06	2.190092486548141e-08	4.8375022583738145e-06	1.3752524632637995e-06	2.1899891236924895e-08	1.080215736868107e-05	1.3750221111255835e-06	2.1896223068150558e-08	1.0800351584991418e-05	1.3747922752960765e-06	2.1892563111640623e-08	5.26832308151534e-08	1.3748923091194188e-06	2.1894156078733993e-08	1.0799333496951684e-05	1.3746625796270683e-06	2.1890497802220787e-08	1.0797527110494296e-05	1.3744324052653543e-06	2.1886832427072353e-08	5.24455120093026e-08	1.3745323176931e-06	2.188842345772476e-08	1.0796498108670617e-05	1.3743010140966386e-06	2.1884740083080132e-08	5.244049915086501e-08	1.3744007613753083e-06	2.188632848186658e-08	5.244430538093374e-08	1.3745004994551162e-06	2.1887916733988192e-08	1.0796236962826268e-05	1.3742671655739787e-06	2.1884201009799113e-08	5.2439208499278724e-08	1.3743666516611899e-06	2.18857852472014e-08	4.834157335516713e-06	1.3742999436774193e-06	2.1884722941141803e-08	1.0794639566130723e-05	1.3740628684891049e-06	2.1880947619490796e-08	5.2655283157813235e-08	1.3741618919317697e-06	2.1882524487496742e-08	5.2435192716515044e-08	1.3742608777092927e-06	2.188410075560664e-08	5.266287120143969e-08	1.3743598476642196e-06	2.1885676771646116e-08	5.266666389467411e-08	1.3744587902196017e-06	2.1887252351264636e-08	5.2446521978122164e-08	1.3745576938312198e-06	2.1888827310633878e-08	1.0796637486532181e-05	1.3743162525002157e-06	2.1884982453614007e-08	5.266499379518399e-08	1.3744147877231392e-06	2.1886551546420175e-08	5.266876979421222e-08	1.3745132940649667e-06	2.1888120179314707e-08	1.0796267071083718e-05	1.3742685256399272e-06	2.1884222346741074e-08	5.2439262348276206e-08	1.3743666694802827e-06	2.1885785207958936e-08	5.266692587160587e-08	1.3744647995595356e-06	2.188734785014836e-08	1.0795867416294309e-05	1.3742173106262864e-06	2.1883406711962246e-08	5.266120188557978e-08	1.3743151659235918e-06	2.188496498042097e-08	4.833960255798295e-06	1.3742413320778967e-06	2.1883789208123342e-08	5.2662122066329414e-08	1.3743390783860941e-06	2.188534574238641e-08	1.0794863400913565e-05	1.3740895106165737e-06	2.1881371537625756e-08	5.24324298071025e-08	1.3741871447420642e-06	2.188292628855974e-08	5.266004452445159e-08	1.3742847930287118e-06	2.188448126531131e-08	1.0794435440722144e-05	1.3740354122174535e-06	2.1880510069904377e-08	4.832973099659833e-06	1.3739614084647207e-06	2.1879331628673498e-08	1.079190585658196e-05	1.3737142230077896e-06	2.1875395431347048e-08	5.2641918996616414e-08	1.3738121835658563e-06	2.1876955388605948e-08	1.0790749632954327e-05	1.373567793269989e-06	2.187306372496719e-08	1.0788848532981122e-05	1.3733264998227955e-06	2.186922138998186e-08	5.2627059440307844e-08	1.3734251429191032e-06	2.1870792220113374e-08	5.2407074355095936e-08	1.3735238277671442e-06	2.1872363715250088e-08	1.0788529108187572e-05	1.3732866711200911e-06	2.1868587263206465e-08	1.0786687690529662e-05	1.3730528523464529e-06	2.1864863961696324e-08	5.239286803952952e-08	1.3731523298544138e-06	2.186644807943677e-08	1.0785654813694645e-05	1.372921885661171e-06	2.186277850511598e-08	4.829077084591031e-06	1.3728580080509712e-06	2.1861761339966895e-08	5.2385433571776076e-08	1.3729580090587223e-06	2.1863353791841414e-08	1.0784154860812569e-05	1.3727313759544945e-06	2.1859744879133858e-08	1.0782384378079326e-05	1.372506020039779e-06	2.1856156282458996e-08	5.2372003747827044e-08	1.3726063686628014e-06	2.1857754264740913e-08	5.259946464648169e-08	1.3727067502924215e-06	2.1859352772325337e-08	1.0782196187134209e-05	1.3724818709831036e-06	2.1855771735773655e-08	5.2371083246210504e-08	1.3725822435948571e-06	2.1857370096617343e-08	5.2598541147598366e-08	1.3726826348414888e-06	2.185896875388632e-08	5.23787441738535e-08	1.3727830206591526e-06	2.1860567324380006e-08	5.238257478740057e-08	1.3728834110612812e-06	2.1862165967553712e-08	1.0783579760438342e-05	1.3726574899189747e-06	2.1858568306446646e-08	5.23777856653927e-08	1.3727577243395568e-06	2.1860164462771327e-08	1.0782581497630463e-05	1.372529879945107e-06	2.1856536153563953e-08	1.0780777597881635e-05	1.3722997115064644e-06	2.185287082103987e-08	1.0778952776151616e-05	1.3720668553443412e-06	2.1849162678710664e-08	1.0777105294552911e-05	1.3718311161155865e-06	2.1845408620633328e-08	1.0775234673914013e-05	1.3715924563363668e-06	2.184160805437112e-08	5.2337148236637786e-08	1.3716910535832817e-06	2.1843178134328606e-08	4.824739466535952e-06	1.3716212491678023e-06	2.1842066509266535e-08	1.0773556912678545e-05	1.371378105174448e-06	2.1838194542162644e-08	5.2552400743243586e-08	1.3714761758599623e-06	2.1839756237995014e-08	5.2556158898538144e-08	1.3715742199195499e-06	2.18413175099396e-08	1.0773168003160459e-05	1.371328138303354e-06	2.183739877499321e-08	5.2550485836321636e-08	1.371425873355685e-06	2.183895512759651e-08	5.233079169807369e-08	1.3715235771575187e-06	2.1840510982716216e-08	1.0772754563798012e-05	1.3712752155552732e-06	2.183655595717626e-08	5.2548457463170075e-08	1.3713726981428093e-06	2.1838108291503343e-08	5.2552193052168447e-08	1.371470169062945e-06	2.1839660440234813e-08	1.0772324528480562e-05	1.3712203931290657e-06	2.1835682913647306e-08	1.0770358783607438e-05	1.3709702931854943e-06	2.183170024775252e-08	1.0768395243613774e-05	1.3707206377692667e-06	2.182772468233317e-08	1.076644013650612e-05	1.3704722056022768e-06	2.1823768617954656e-08	5.2517682577517504e-08	1.3705697013933546e-06	2.1825321172507582e-08	4.820783019442061e-06	1.370496358928715e-06	2.1824153274009696e-08	5.251860763187991e-08	1.3705939951964328e-06	2.182570806704371e-08	1.0765466484337741e-05	1.3703492934374955e-06	2.1821811440379852e-08	4.820011370355357e-06	1.3702780493918856e-06	2.182067697228047e-08	5.25102405531329e-08	1.370376173709048e-06	2.1822239540314643e-08	1.0763785753957151e-05	1.3701364640054345e-06	2.1818422428348597e-08	4.819268223729281e-06	1.370067913877223e-06	2.1817330866520064e-08	5.250218716417365e-08	1.370166647786323e-06	2.181890314337189e-08	1.0762174925764486e-05	1.3699324489202771e-06	2.181517379034403e-08	1.0760355793184276e-05	1.3697013676799281e-06	2.181149407511701e-08	1.0758558536885702e-05	1.369472918276437e-06	2.1807856255619396e-08	5.247938682156687e-08	1.3695726762408294e-06	2.180944483671517e-08	5.22600722411464e-08	1.3696724641244768e-06	2.1811033894044632e-08	1.075834866800785e-05	1.3694463897930359e-06	2.1807433871875676e-08	5.225525413285468e-08	1.369546385221277e-06	2.180902623152948e-08	5.225906983278299e-08	1.3696464095997776e-06	2.1810619051914573e-08	1.0758153658025224e-05	1.3694214824279413e-06	2.180703726845617e-08	1.0756387863416813e-05	1.3691964474877392e-06	2.1803453744264487e-08	5.224571869909612e-08	1.3692964881899145e-06	2.1805046818635007e-08	1.0755400953412408e-05	1.3690703873198676e-06	2.1801446294719748e-08	4.815535755737476e-06	1.3690074534569122e-06	2.1800444097927735e-08	5.223850835247457e-08	1.3691072381917422e-06	2.180203309207387e-08	1.0753896933549861e-05	1.3688781389070654e-06	2.179838479106691e-08	1.0752081465674048e-05	1.3686465168819314e-06	2.179469630660748e-08	4.814038516985215e-06	1.3685804211492897e-06	2.17936437424563e-08	5.24451905713813e-08	1.3686794328173079e-06	2.179522042247404e-08	5.222599286131601e-08	1.3687784048732414e-06	2.179679647161488e-08	5.245277753326592e-08	1.3688773593120506e-06	2.17983722401389e-08	1.0752042622713674e-05	1.3686406732553842e-06	2.1794603108679128e-08	5.222451384951523e-08	1.3687392429613508e-06	2.1796172750661225e-08	1.0750938072165218e-05	1.368499650565881e-06	2.179235734379259e-08	1.0749040418447082e-05	1.3682578200558254e-06	2.178850630650838e-08	1.0747127964315306e-05	1.3680142035909093e-06	2.1784626841970542e-08	5.2200607877822975e-08	1.3681119315813575e-06	2.1786183083720078e-08	5.242723640548618e-08	1.3682096570073015e-06	2.1787739284816644e-08	4.8124863678676034e-06	1.3681375575598592e-06	2.1786591134785766e-08	1.0746168576191655e-05	1.3678919642074122e-06	2.1782680214578408e-08	1.0744235806203042e-05	1.367645948333565e-06	2.1778762578921942e-08	5.240937845648161e-08	1.3677433989511917e-06	2.178031440805959e-08	1.0743068057459862e-05	1.3674973375354618e-06	2.1776396058806298e-08	1.0741136788106203e-05	1.3672515306268524e-06	2.177248176945005e-08	1.073920880821461e-05	1.367006133839642e-06	2.1768574015455768e-08	4.808251791812289e-06	1.366933779898018e-06	2.17674218393829e-08	5.238208774456812e-08	1.367031284659504e-06	2.1768974533612684e-08	5.2163100830644654e-08	1.3671287945488586e-06	2.1770527309559025e-08	5.238956094031504e-08	1.367226331648835e-06	2.1772080518866506e-08	1.0739018331688133e-05	1.3669819296556835e-06	2.17681886106808e-08	5.216121788463408e-08	1.367079518119031e-06	2.176974263818299e-08	5.216494169729176e-08	1.3671771241067533e-06	2.1771296944775294e-08	5.216866617900189e-08	1.3672747477209614e-06	2.1772851532080635e-08	5.239515441523688e-08	1.3673724000061137e-06	2.177440657597171e-08	5.217611758156204e-08	1.3674700591413594e-06	2.177596172896483e-08	1.0740939894541449e-05	1.367226633556518e-06	2.1772085372882325e-08	1.0739032543486274e-05	1.3669840103649152e-06	2.17682217996202e-08	1.0737132735666846e-05	1.3667424559878214e-06	2.176437525433523e-08	1.0735243162306835e-05	1.3665023266342144e-06	2.1760551411668922e-08	5.214291646356087e-08	1.3666004289434872e-06	2.1762113625133426e-08	5.2146659792672296e-08	1.3666985629451116e-06	2.176367634336569e-08	1.07349112189254e-05	1.3664607216483642e-06	2.1759888950324997e-08	5.2363958402910946e-08	1.3665591194423818e-06	2.176145587074489e-08	5.214508253625445e-08	1.3666575445086176e-06	2.176302322556292e-08	5.237150065403369e-08	1.3667560194844937e-06	2.1764591375274584e-08	5.2152595656606e-08	1.3668545227372683e-06	2.1766159975400094e-08	5.215635424119027e-08	1.36695306589722e-06	2.1767729211151268e-08	5.2382824997296556e-08	1.3670516606434013e-06	2.1769299268515784e-08	1.07377086432681e-05	1.3668179431885993e-06	2.1765577563578092e-08	5.237764588630386e-08	1.3669168781608543e-06	2.1767153040179694e-08	1.0736669297122153e-05	1.3666864406105705e-06	2.1763483572739296e-08	5.23726056766786e-08	1.3667857497926658e-06	2.1765065009004977e-08	5.215372782943131e-08	1.3668850969012055e-06	2.176664704924713e-08	4.807842030831917e-06	1.3668214307260894e-06	2.17656332560515e-08	1.07359518326147e-05	1.3665961955376322e-06	2.1762046628375738e-08	5.214649413622486e-08	1.3666960761777678e-06	2.176363716383356e-08	1.073498518629287e-05	1.3664735514556294e-06	2.176009368184903e-08	5.21418144531547e-08	1.3665737096908617e-06	2.1761688635649277e-08	4.806755110310199e-06	1.3665135396121162e-06	2.176073049718554e-08	5.236597961800794e-08	1.3666138437920708e-06	2.1762327773467945e-08	5.2369823415283107e-08	1.366714176848117e-06	2.176392550929152e-08	4.807251072001354e-06	1.366654562660344e-06	2.1762976213282244e-08	1.0734680083355832e-05	1.3664345356254332e-06	2.1759472438948532e-08	1.073294694882694e-05	1.3662132609563088e-06	2.175594875856014e-08	4.805490236016759e-06	1.3661525202440711e-06	2.17549814760218e-08	5.2352149373366e-08	1.3662525334612705e-06	2.175657410572515e-08	1.0731492598837913e-05	1.3660265130820814e-06	2.1752974790930267e-08	4.8048292675563335e-06	1.3659627490150412e-06	2.1751959332726968e-08	5.234488017700495e-08	1.3660619941194894e-06	2.1753539723974667e-08	5.234868354322296e-08	1.3661611843054616e-06	2.175511924028597e-08	5.2129903131517426e-08	1.366260306703726e-06	2.1756697676726098e-08	5.235628347974805e-08	1.3663593820038695e-06	2.1758275362754446e-08	4.805996138820248e-06	1.3662931539864986e-06	2.175722065216111e-08	4.805760467545782e-06	1.366225408448549e-06	2.175614176921456e-08	1.0731182893037105e-05	1.3659830344141582e-06	2.1752281957704666e-08	5.23456612665247e-08	1.3660805728675775e-06	2.1753835165780237e-08	4.8050017434572e-06	1.3660074465734051e-06	2.175267058981794e-08	5.2346597279687407e-08	1.366104513433346e-06	2.1754216287958158e-08	5.212774457712166e-08	1.3662014903826398e-06	2.175576055435662e-08	1.0730919202800951e-05	1.3659473343595273e-06	2.1751713135718808e-08	1.0728887416106234e-05	1.3656880862038153e-06	2.1747584660780034e-08	5.233435823735664e-08	1.3657837059147763e-06	2.1749107320465657e-08	1.0727572781505246e-05	1.3655205606505178e-06	2.17449168377313e-08	1.0725492058252669e-05	1.365256055219048e-06	2.174070475145029e-08	5.231779857479944e-08	1.365351146753504e-06	2.1742219013064782e-08	1.0724161290749707e-05	1.3650875612947922e-06	2.173802164367027e-08	1.072210584083949e-05	1.3648271411385855e-06	2.1733874738123824e-08	5.2301356998687705e-08	1.364922798843311e-06	2.173539802999524e-08	5.23050224111143e-08	1.3650185193680362e-06	2.1736922322938087e-08	5.230869022693845e-08	1.365114305683891e-06	2.1738447664270252e-08	5.208994949701472e-08	1.3652101500942272e-06	2.1739973931428742e-08	4.801916599743689e-06	1.3651322365315959e-06	2.1738733291999036e-08	1.0722519835909158e-05	1.364882909000118e-06	2.1734763122704223e-08	4.800775197661484e-06	1.3648103134469554e-06	2.1733607198080248e-08	5.20783455105264e-08	1.364907788578977e-06	2.1735159443295533e-08	5.208206478363907e-08	1.3650053757352286e-06	2.1736713472763504e-08	1.072160730159102e-05	1.3647695870639723e-06	2.1732958934234513e-08	4.800391852969799e-06	1.364704096493981e-06	2.173191616026935e-08	1.0719317228108648e-05	1.3644800117138246e-06	2.172834798027606e-08	5.228804857062062e-08	1.364579948444071e-06	2.172993942361581e-08	5.206955431932963e-08	1.3646799792718005e-06	2.1731532365088103e-08	5.229571159893214e-08	1.364780125519358e-06	2.1733127144218077e-08	1.0719972988353477e-05	1.3645645369468214e-06	2.172969421360723e-08	1.0718310660779509e-05	1.364353152463846e-06	2.1726328179324367e-08	4.798957533010567e-06	1.3642987726533256e-06	2.172546226280134e-08	4.798768694555347e-06	1.3642449526653103e-06	2.17246052455941e-08	5.205677686352924e-08	1.3643464885416709e-06	2.172622213538187e-08	5.228293747865756e-08	1.3644480615724138e-06	2.1727839616054073e-08	5.228683010676416e-08	1.3645496569184494e-06	2.172945745129163e-08	5.206840452872884e-08	1.3646512596628828e-06	2.1731075403538224e-08	5.22946173787157e-08	1.3647528895560654e-06	2.1732693787290312e-08	5.207616002213732e-08	1.3648545199894674e-06	2.173431217881295e-08	4.800727125428053e-06	1.3648009724279907e-06	2.1733459461293353e-08	1.0720187993177441e-05	1.3645900879622722e-06	2.1730101192858208e-08	1.0718504942897131e-05	1.3643744264569728e-06	2.1726666800347422e-08	5.228401554341043e-08	1.3644749805227099e-06	2.1728268033759633e-08	5.2287869114502945e-08	1.3645754701259574e-06	2.1729868240009152e-08	1.0718343758641129e-05	1.364352030693752e-06	2.1726309941927737e-08	4.798944211933791e-06	1.3642887520856074e-06	2.1725302174483392e-08	5.228073504672492e-08	1.36438792684332e-06	2.1726881436839364e-08	1.0716794795748237e-05	1.3641525281968542e-06	2.1723132673819234e-08	4.798228459234358e-06	1.364083043414192e-06	2.1722026073688805e-08	5.205060945792867e-08	1.3641807753597135e-06	2.17235823599591e-08	5.205433870700487e-08	1.3642784166939481e-06	2.1725137203410782e-08	1.0715852952470594e-05	1.3640307772477903e-06	2.172119354004879e-08	5.204861428540432e-08	1.3641275484287513e-06	2.1722734529974483e-08	5.205230678877253e-08	1.3642242428789217e-06	2.172427429836009e-08	5.205599635613611e-08	1.3643208621007034e-06	2.172581286915277e-08	5.228196491287747e-08	1.3644174184786235e-06	2.1727350439585866e-08	1.0716889332159939e-05	1.3641618896478607e-06	2.172328119606845e-08	1.0714856981993906e-05	1.3639031347411446e-06	2.1719160627367505e-08	1.0712810823010892e-05	1.3636429670743331e-06	2.1715017612269737e-08	5.2255981959365205e-08	1.363738401833635e-06	2.1716537338545854e-08	5.20374519567218e-08	1.3638338247688675e-06	2.1718056877195715e-08	5.204109288060165e-08	1.3639292492840151e-06	2.171957644167457e-08	5.204473386216732e-08	1.3640246781874017e-06	2.172109607670872e-08	5.2270608572992424e-08	1.3641201249276802e-06	2.1722615996462855e-08	5.2274265947453756e-08	1.3642155817321627e-06	2.1724136077166694e-08	5.205565904281269e-08	1.3643110408374435e-06	2.172565619519662e-08	5.2059301337941936e-08	1.3644065157321078e-06	2.172717656535076e-08	5.2285240002825495e-08	1.3645020199177958e-06	2.1728697402634407e-08	1.0717519456482573e-05	1.3642437076143115e-06	2.1724584032015113e-08	4.798517506058455e-06	1.3641653339781851e-06	2.1723336033922998e-08	5.2275994958973495e-08	1.3642613178224001e-06	2.17248645176312e-08	5.20574008854744e-08	1.3643573459798716e-06	2.1726393707504335e-08	5.228335268963528e-08	1.3644534419499055e-06	2.172792397774412e-08	4.799258067358589e-06	1.364376744787555e-06	2.172670269160652e-08	4.798990665044861e-06	1.364301253261286e-06	2.1725500611001444e-08	5.228120197580383e-08	1.3643979380331293e-06	2.172704026122322e-08	9.324222948912757e-06	563.966441547461	565.0294837674377	7098.998001062124
