## Supporting scripts, data, and simulation results. for "A chemical reaction network model of PURE": mGapt-deGFP_5nM_n10.csv (part 32 of 63)

247	211.96815224968418	2544.7357755695944	6.7372516615015385	0.13823844688352238	0.5745511046951841	0.001276093502574487	0.0002410542131581104	0.001001699504723907	0.2820873558756411	0.0026042453462883455	0.0	0.8725257705478885	9998.841539874482	0.0309166548309174	0.0	4.25800002213103	0.0013432800105955445	3.302004781571882	0.0	7.471703202691722e-06	0.0	0.0367163931138182	17.054577886751854	9.653793204354306	0.004243083951816874	0.007485620917906399	110.12323908819106	2347.5198883297307	0.0	3.019035109269515	98.32492557603818	0.0	0.0027030548022049386	0.0	3.965931806706181	0.0012156179157622096	0.004559593475303929	4.409465658658349	0.0	0.16342642717470263	0.03805742845118333	1.237117606961943	0.2880959823758068	3.465716430140831	0.018354497753936907	0.38923162727112764	0.0	4.9189022775177e-05	0.0	0.2620858160687619	0.0	2.137906368951593	1.2362235132645433e-07	0.001145504254089789	0.003732096135039016	2.9598153134729853e-06	0.0	0.05481477362714298	0.00014047280136270508	3.592897705791904e-05	0.00012826439137228035	21044.25999000499	29.724403387986104	0.0026584466978251346	0.0	0.03643318745816549	0.1028714138042044	0.01803695203988207	0.06448445529304482	0.0	0.17400999117358212	0.0	1.7740440437840421e-06	0.0	0.6303804639665151	0.00011199447168752984	15.99645335052514	0.0	2.2334414771994573e-08	0.0	5.191811144454826e-05	0.00015348072623757366	2.5338255301343183e-09	2.0832720231799876e-06	1.7918421658076106e-07	8.562582532320776e-10	0.09815561904072727	0.010863020771082515	8.755503213703634e-10	3.9329888846775844e-11	1.8333625294951178e-13	3.49571247613204e-05	5.450565435783224e-08	1.9201666793496757e-07	6.40892206530207e-12	0.22415743963293022	0.0	3.5004935039732566e-06	0.0006915621846434232	0.0002230582254636845	4.267849646404427e-08	2.1339229332372665e-08	6.573484482712315e-05	1.0139890135131017e-09	2.0279759445717865e-07	6.541186127181445e-08	0.18466773728703656	9.440896015329655e-05	0.2652215411276632	14.588741967075201	0.0	0.0	6.866065281289907e-07	0.0	2.4701099342412087e-07	3.4267314029977434	0.0	168.8447251044397	73.95621827977757	0.0001743774063239389	0.00013447211277514142	0.0	2.3226553872868168e-07	1.3520519301011208e-07	2.4671081478565054e-07	4.673614648684015e-06	2.0281372772919686e-10	0.0	0.0004191422978535777	1.1089697255386729e-05	4.6383822897619493e-10	1.83828405387991e-08	0.4391678511102968	5.785979027561957e-07	8.405047764713498e-11	1.803841859945408e-05	0.0001464825640076707	7.6427169913644e-09	1.6023701095917973e-06	0.0	6.6285367901946e-06	1.2362235132645433e-07	8.155758945610329e-07	1.2362225786687242e-07	5.844244780975064e-11	2.3058842758192268e-08	1.876970011997311e-06	1.0084317192618318e-08	0.0013966671559856392	0.11380138227242753	0.0006116698192214901	4.1148014241526095e-10	1.1260957615691124e-12	4.97127517417161e-07	1.9650687989298187e-06	1.1264198277230028e-09	7.452892290899654e-10	2.4592527367570135e-07	3.527408082550597e-10	2.4631763574767984e-07	2.057730172187543e-05	0.00012614104658537485	0.00011049860471368723	1.9684784041268802e-10	6.097522238879288e-11	3.2700838392033714e-11	2.0118380907465813e-10	92.01928602127023	64.55049767484962	0.0004152951635253452	5.323428362614994e-07	3.151666360320635e-06	0.0	0.001624603854173007	2.4158705273074132e-05	0.8977284352381396	6.691456992226017e-07	1.6338445051260481e-06	4.487847376407832e-10	3.4620603910272696e-09	2.3152105861149346e-07	1.4434452768341563e-11	9.846298037436949e-05	0.00010276247866639733	5.913471563900116e-08	0.8341375931710581	0.0	3.790615073667788e-05	0.0	0.0	0.0	0.0	0.0	2.5719654542114316	4.0601163341717534e-07	4.5367765051662983e-11	5.757312137338365e-10	3.815368508000442e-08	4.638691990227233e-12	2.4581848241543165e-05	3.232542997080732e-05	5.5312910995503655e-09	0.6310953763144718	0.0	1.9344852809580752e-05	0.0	0.0	0.0	0.0	0.0	2.8812174091010543	195.8499049996321	2.7534349554580824	0.0003269177416877642	3.4843406121439316e-07	2.487988959535036e-06	0.0	0.002721908674233371	4.047621803702043e-05	0.026760534734429086	1.1208566635640004e-06	1.0600826291906404e-06	7.72651176823092e-09	1.2650286719884937e-07	8.459702557872094e-06	5.273979005991661e-10	6.402343218427637e-05	7.151217586566733e-05	1.0152010440852494e-06	0.7397498655131258	0.0	0.0008267933534579507	0.0	0.0	0.0	0.0	0.0	2.715098895124219	67.67949754573505	111.44248990619668	0.00039667843860639835	4.17122620300595e-07	3.0083877881771748e-06	0.0	0.0011413201076003695	1.6972023478224704e-05	1.4982753595591656	4.7009230629009015e-07	1.2700953690967953e-06	1.999358201995431e-10	1.1351404284288837e-09	7.591123298339783e-08	4.7326227898289844e-12	7.669166237588072e-05	8.770889690868371e-05	2.6362437240720548e-08	0.7484945631505916	0.0	1.769043165846302e-05	0.0	4.267849646404427e-08	2.133922933237266e-08	2.133922933237266e-08	4.2678439765119975e-08	2.5247442198120162	87.41069089398961	8.409634387561788	0.0012537886085208288	7.745521387167469e-07	9.513780674355271e-06	0.0	0.00465908392938233	6.928300497126223e-05	0.3435074675815549	1.9189360951209285e-06	2.4049513895999352e-06	5.19665497435168e-09	3.80855397578021e-08	2.5469244823815377e-06	1.5878746646924214e-10	0.0001445227702639701	0.0003479666886816328	6.848308160634352e-07	0.9605078304481868	0.0	0.00014540469094712083	0.0	0.0	0.0	0.0	0.0	2.3790856856522837	216.04803984566456	22.202315555086066	0.000159275379830487	2.013612046676936e-07	1.2128211263889396e-06	0.0	0.001462886864521403	2.1753894677040105e-05	0.11828426538664352	6.025256055341778e-07	6.083545430150792e-07	4.89882710240899e-10	8.842951556837803e-09	5.913598791846319e-07	3.687122315375632e-11	3.680523001017232e-05	3.1723121129936215e-05	6.433107971416016e-08	0.6648809854263849	0.0	0.00010753778723242565	0.0	0.0	0.0	0.0	0.0	2.8297913520490012	126.23567128948199	70.79747561432485	0.00028046141472266075	3.73290253767438e-07	2.130400033453854e-06	0.0	0.0015051055872035664	2.2381705145013033e-05	0.6680559137946068	6.199269272996757e-07	1.137023178237694e-06	2.8420841152969124e-10	3.004930745531613e-09	2.0095082665187297e-07	1.2528906549143479e-11	6.865055407850687e-05	6.298463748815099e-05	3.741394792373491e-08	0.7522093300412371	0.0	3.551507871039715e-05	0.0	0.0	0.0	0.0	0.0	2.6967578163541406	124.29269109408047	20.85193859725495	0.0004967937759260867	5.841504575504642e-07	3.773472730866344e-06	0.0	0.0026250251480290257	3.90354939384472e-05	0.33659608970797705	1.0811792765788298e-06	1.7972799912316774e-06	1.575400327201791e-09	1.64011711700013e-08	1.0968070031624638e-06	6.838294624542501e-11	0.00010824675038780131	0.00012625078825564406	2.07400922469921e-07	0.8609059952115579	0.0	0.0001111439371798838	0.0	0.0	0.0	0.0	0.0	2.5310498502713017	184.34612469934157	35.27893316006653	0.0002016555033184966	2.6250934984108276e-07	1.5342083996599945e-06	0.0	0.001580359354055748	2.3500770581626484e-05	0.23810066047334738	6.509164155917492e-07	7.954179451770103e-07	4.022329789470961e-10	6.2007064184414924e-09	4.1466365483111847e-07	2.5854122745650287e-11	4.808756340038638e-05	4.201912418929809e-05	5.286679067207333e-08	0.6961052132824533	0.0	6.979950682050404e-05	0.0	0.0	0.0	0.0	0.0	2.7823872129169516	124.60931296950294	1.819964064784057	0.001086644490572225	6.686830297778012e-07	8.253844444567459e-06	0.0	0.005756382036652808	8.560042153975256e-05	0.06263151234711964	2.3705184052263164e-06	2.065650816475863e-06	2.1262330181581793e-08	2.219197564901968e-07	1.4840595072018491e-05	9.251868438906175e-10	0.00012428780146687333	0.0002843303484703863	2.7991542979658805e-06	0.9046477251120106	0.0	0.0006857903194950273	0.0	0.0	0.0	0.0	0.0	2.4635481167279822	165.34050781313948	43.98857288823982	0.00022961458382537414	3.082252750595232e-07	1.746020940166559e-06	0.0	0.001613951552775987	2.4000303257283364e-05	0.3380223810462264	6.647545540814368e-07	9.35962130983125e-07	3.7922231693156184e-10	5.245986574881622e-09	3.508182011285604e-07	2.1873256017243785e-11	5.655392552177181e-05	4.943729201309589e-05	4.9868362034574194e-08	0.7192668117673013	0.0	5.782265896574409e-05	0.0	0.0	0.0	0.0	0.0	2.747068459125964	105.38854558915833	3.8733527023910135	0.001219934634533429	7.081395366472063e-07	9.261430794667207e-06	0.0	0.005465647548722775	8.12770330946728e-05	0.15275313432083254	2.25103821002752e-06	2.1917952881368362e-06	1.0375311390321703e-08	9.163372537096288e-08	6.127890051620638e-06	3.8204014902476786e-10	0.00013181511134091668	0.0003261820505566341	1.3666149015973796e-06	0.9258738560506606	0.0	0.0002982270019093205	0.0	0.0	0.0	0.0	0.0	2.4318461624868513	187.47145746981167	21.16392848263937	0.00022844088226595244	3.2348837134843866e-07	1.7381408882543937e-06	0.0	0.0018206260113982423	2.7073662254162364e-05	0.1578098433655236	7.498643872609714e-07	9.830019479361594e-07	8.490885543199559e-10	1.331008080432369e-08	8.900931782125588e-07	5.549651101298907e-11	5.9385874424579235e-05	4.981981219647881e-05	1.1158893123863501e-07	0.7268140562938233	0.0	0.00013005525874606726	0.0	0.0	0.0	0.0	0.0	2.7353838249456555	254.3151722679015	31.666630572445566	9.676589787821046e-05	4.201934672343811e-08	7.376004369068234e-07	0.0	0.0010461798257325866	1.555724297819154e-05	0.10881604810986448	4.3090480441639545e-07	1.2598836940559163e-07	6.719585805266796e-11	1.42632110222703e-09	9.538316696857899e-08	5.947266337213766e-12	7.636708203375917e-06	1.637000479613764e-05	8.8148973849796e-09	0.5841553129030609	0.0	2.4254522318575115e-05	0.0	0.0	0.0	0.0	0.0	2.952507851864009	99.10675942557096	20.279929976047256	0.0006846065748428755	6.325472045047713e-07	5.196468352482804e-06	0.0	0.0028844038293579254	4.289258800255765e-05	0.4560829320323305	1.188017950205225e-06	1.9508678607305533e-06	1.7369910397565852e-09	1.4428973178244756e-08	9.649196559591626e-07	6.015902970022304e-11	0.00011742785953533944	0.0001775592359463404	2.2883238366985886e-07	0.8870434563740306	0.0	8.898312551184901e-05	0.0	0.0	0.0	0.0	0.0	2.4916959209875404	248.88479319271454	26.783211439647744	0.00010555875670857584	8.355451607561908e-08	8.045057882761794e-07	0.0	0.001116874496305398	1.660850987661011e-05	0.09872510179325851	4.6001904791692576e-07	2.5101746506479616e-07	1.6087048772483533e-10	3.3422693479290116e-09	2.2350945492576003e-07	1.3936028282972916e-11	1.5207805036099694e-05	1.880140871604128e-05	2.1106465937611256e-08	0.604960510589843	0.0	5.323753428280911e-05	0.0	0.0	0.0	0.0	0.0	2.9207976536176803	126.67268528499737	49.00850559324788	0.00032968304437732554	4.606779175019926e-07	2.504319971497681e-06	0.0	0.0017753800704035832	2.640082788086528e-05	0.537699569409712	7.312443587634311e-07	1.409058174812146e-06	5.138677708121444e-10	5.451859484426607e-09	3.6458599194648465e-07	2.2731189972567266e-11	8.49879345559007e-05	7.843519260628318e-05	6.764610343388629e-08	0.7970862323571054	0.0	5.4625929807911214e-05	0.0	0.0	0.0	0.0	0.0	2.628380455208043	104.27835730812015	25.948370705153803	0.0005695056772916587	5.992188745436683e-07	4.323410359428839e-06	0.0	0.0025246662314763525	3.7543102744401945e-05	0.48660293604707655	1.03985349271809e-06	1.8451002127519946e-06	1.281576986669684e-09	1.1199863240629645e-08	7.489767892536998e-07	4.6696135512668516e-11	0.00011110532063611659	0.00014550572093006376	1.6881185683190033e-07	0.8694987574083141	0.0	7.891159105323622e-05	0.0	0.0	0.0	0.0	0.0	2.518363800356274	56.970634476713805	113.6923196973098	0.00044038065408727933	4.2475022114969015e-07	3.3388476817431746e-06	0.0	0.0010665741042508179	1.586051123669958e-05	1.6982924131799684	4.3930578071477063e-07	1.2970483740107634e-06	1.9978496411033163e-10	9.5507994759309e-10	6.386994566521628e-08	3.981832484063239e-12	7.826350605359029e-05	0.00010091671340925639	2.6350308732360707e-08	0.77947509411005	0.0	1.592680825706236e-05	0.0	0.0	0.0	0.0	0.0	2.6556660999219437	27.766325021270934	189.61667953308634	0.0004631261957824656	2.645481660322563e-07	3.508500713314381e-06	0.0	0.0005466753543267743	8.129346190463455e-06	2.9988350616321764	2.2516797673960597e-07	8.016664423331547e-07	7.363776977769543e-11	1.71702307068801e-10	1.1482452071092258e-08	7.157765150927299e-13	4.846425939863825e-05	9.3721880691189e-05	9.720154027688496e-09	0.6970494880980724	0.0	5.585358620010385e-06	0.0	0.0	0.0	0.0	0.0	2.780911105455766	3.529129020822513e-05	2.4701236063838133e-07	9.500468229925635e-07	2.4703921815355775e-07	0.015872107556690516	4.8964607649141095e-05	1.579384719302404e-05	0.0	0.0	0.0	0.0	2.448232223134306e-07	7.197367569919263e-07	0.0	3.497872646972191e-05	2.4482478586433136e-07	9.416330838270752e-07	2.4485126938420623e-07	2.4482340638134256e-07	1.5653480005318134e-05	0.015731044984545965	4.852943438607438e-05	0.0	0.0	0.0	2.4264735424904865e-07	6.600007432346706e-07	0.0	3.4667844301123114e-05	2.4264886032296235e-07	9.332641461641229e-07	2.4267509245655355e-07	2.426475365679228e-07	1.5514134880839303e-05	0.01559100957878054	4.809743097939528e-05	0.0	0.0	0.0	2.404873355396124e-07	6.792797058810915e-07	0.0	3.435923678456006e-05	2.404888471619596e-07	9.249564096834517e-07	2.4051483816442646e-07	2.4048751618244464e-07	1.537596003165568e-05	0.015452150124216699	4.7669056431589335e-05	0.0	0.0	0.0	2.383454611748146e-07	7.162324472545538e-07	0.0	3.405322445045522e-05	2.3834699309719045e-07	9.167185156871903e-07	2.3837275019977352e-07	2.383456401918775e-07	1.523909533776031e-05	0.015314607169616341	4.724474438669805e-05	0.0	0.0	0.0	2.3622389937566622e-07	6.855196981774304e-07	0.0	3.3750107304422706e-05	2.3622539805882652e-07	9.085585408270364e-07	2.362509286026578e-07	2.3622407681803612e-07	1.5103660478607964e-05	0.015178501002830821	4.682486580846518e-05	0.0	0.0	0.0	2.3412450495875772e-07	6.79427274448556e-07	0.0	3.3450160836568036e-05	2.341259907709378e-07	9.004839032803609e-07	2.341513018017644e-07	2.3412468087538236e-07	1.4969764913675589e-05	0.015043941639414747	4.640975998021365e-05	0.0	0.0	0.0	2.32048974338651e-07	6.151694755045575e-07	0.0	3.315361810784241e-05	2.3205040296362528e-07	8.925008789403348e-07	2.3207550122162756e-07	2.3204914877642547e-07	1.4837500069681011e-05	0.014911020971758048	4.599971028411245e-05	0.0	0.0	0.0	2.2999872442415802e-07	6.51276152450122e-07	0.0	3.2860699141236516e-05	2.3000017506849711e-07	8.846153925511984e-07	2.3002506702128753e-07	2.2999889742794457e-07	1.4706952658117775e-05	0.014779826152566048	4.55949854894243e-05	0.0	0.0	0.0	2.2797509905977426e-07	6.702062706150248e-07	0.0	3.25715824384817e-05	2.2797655687415013e-07	8.768322509996126e-07	2.2800124871092823e-07	2.2797527067261677e-07	1.4578191494512652e-05	0.014650426349227537	4.519579888704525e-05	0.0	0.0	0.0	2.2597916469811789e-07	6.557895732372338e-07	0.0	3.2286418607305e-05	2.2598060290087643e-07	8.691555101400201e-07	2.2600510054277565e-07	2.2597933496119833e-07	1.4451273777186727e-05	0.014522879053510303	4.480232775599505e-05	0.0	0.0	0.0	2.24011807732499e-07	6.226771056852207e-07	0.0	3.200533632003709e-05	2.240132141083534e-07	8.615886352087694e-07	2.2403752322137092e-07	2.2401197668521066e-07	1.4326247697113003e-05	0.014397232704406477	4.441472145431072e-05	0.0	0.0	0.0	2.2207377495140367e-07	6.528574325526333e-07	0.0	3.1728451116130743e-05	2.2207519950589613e-07	8.54134737786425e-07	2.2209932552125142e-07	2.2207394263144076e-07	1.4203156396536031e-05	0.01427353066634907	4.403311369178269e-05	0.0	0.0	0.0	2.2016573490222567e-07	6.250120726841298e-07	0.0	3.145584488313735e-05	2.2016713254412954e-07	8.467960234587139e-07	2.2019108065361254e-07	2.2016590134572404e-07	1.4082028533655709e-05	0.014151801747390131	4.365759327706016e-05	0.0	0.0	0.0	2.182881316266225e-07	6.55959822569603e-07	0.0	3.118759370797018e-05	2.182895460448963e-07	8.395745415461612e-07	2.1831332122535293e-07	2.182882968681295e-07	1.3962890956916999e-05	0.014032072936087124	4.328824341191441e-05	0.0	0.0	0.0	2.1644138113203015e-07	6.14439287584702e-07	0.0	3.092374312895531e-05	2.1644275899371896e-07	8.324715189220096e-07	2.1646636600323456e-07	2.164415452046728e-07	1.3845757370454201e-05	0.013914358011037697	4.2925106550226765e-05	0.0	0.0	0.0	2.146256956864085e-07	6.228419186755556e-07	0.0	3.066433611441117e-05	2.1462707236277543e-07	8.254881131767793e-07	2.1465051576412867e-07	2.1462585862186691e-07	1.3730641013266666e-05	0.013798670282726778	4.256822370714894e-05	0.0	0.0	0.0	2.1284128036422878e-07	5.729800429110562e-07	0.0	3.040939106805552e-05	2.1284261517253066e-07	8.186248205482619e-07	2.1286589933269863e-07	2.1284144219289583e-07	1.3617544619343552e-05	0.013685012504095996	4.2217603332202915e-05	0.0	0.0	0.0	2.110881774118087e-07	6.343238402071245e-07	0.0	3.0158931716023098e-05	2.1108955367232617e-07	8.118822804614812e-07	2.1111268279072284e-07	2.1108833816278504e-07	1.3506473953588834e-05	0.013573390473382699	4.187326327457686e-05	0.0	0.0	0.0	2.0936647607398836e-07	5.448723051473716e-07	0.0	2.9912942258616524e-05	2.0936777745247474e-07	8.0526006826886e-07	2.093907555390021e-07	2.0936663577527393e-07	1.3397417299056667e-05	0.01346379242014674	4.1535167186646114e-05	0.0	0.0	0.0	2.076759946113899e-07	5.958657566010715e-07	0.0	2.9671429329457532e-05	2.0767733309096637e-07	7.987583631203541e-07	2.0770016401189022e-07	2.0767615328973001e-07	1.3290373760997282e-05	0.013356217449000164	4.12033122758837e-05	0.0	0.0	0.0	2.060167190604382e-07	5.603654537792512e-07	0.0	2.943436460570545e-05	2.0601802249296535e-07	7.923764031171912e-07	2.0604070994834708e-07	2.0601687674163803e-07	1.3185326891591517e-05	0.013250649034329357	4.087764753205966e-05	0.0	0.0	0.0	2.0438839436888403e-07	5.341891215923837e-07	0.0	2.9201723388311163e-05	2.0438967290766197e-07	7.861135238370179e-07	2.0441222045403125e-07	2.0438855107764913e-07	1.3082262404573083e-05	0.01314707282225395	4.055812864886005e-05	0.0	0.0	0.0	2.0279079900421316e-07	5.884971710320382e-07	0.0	2.8973481553466284e-05	2.0279211559540937e-07	7.799690762846113e-07	2.0281452666139478e-07	2.0279095476430485e-07	1.2981166676606351e-05	0.013045475124710765	4.024471337716225e-05	0.0	0.0	0.0	2.012237217199735e-07	5.259179443508306e-07	0.0	2.8749586877085627e-05	2.01224985132128e-07	7.739416549866326e-07	2.0124726300082986e-07	2.0122387655431382e-07	1.2882013596880303e-05	0.012945829704197961	3.99373207541835e-05	0.0	0.0	0.0	1.996867577012877e-07	6.000623875354217e-07	0.0	2.8530009999945092e-05	1.9968807610879722e-07	7.680304699112288e-07	1.997102239570289e-07	1.9968691163183533e-07	1.2784787880856771e-05	0.012848121202548598	3.963590338396762e-05	0.0	0.0	0.0	1.9817966996768052e-07	5.508725320268363e-07	0.0	2.8314687546816352e-05	1.9818094503168412e-07	7.622338153168497e-07	1.9820296590246357e-07	1.981798230156998e-07	1.2689458960092133e-05	0.012752318902016727	3.934036648659623e-05	0.0	0.0	0.0	1.9670198461867292e-07	5.910930961056027e-07	0.0	2.8103576123820344e-05	1.9670328824232757e-07	7.565505232889941e-07	1.9672518507928958e-07	1.967021368045409e-07	1.2596005728028436e-05	0.012658401593116375	3.905064461870329e-05	0.0	0.0	0.0	1.9525337443678285e-07	5.427384248722079e-07	0.0	2.7896608531787117e-05	1.9525463546340888e-07	7.509787850718901e-07	1.952764110924992e-07	1.9525352578022492e-07	1.2504396409114155e-05	0.012566337344516813	3.876663926048139e-05	0.0	0.0	0.0	1.938333468221934e-07	5.824727932217445e-07	0.0	2.7693734706561002e-05	1.9383463633360183e-07	7.45517253124338e-07	1.9385629349238837e-07	1.9383349734215487e-07	1.2414607333337521e-05	0.012476102370161883	3.848827702328969e-05	0.0	0.0	0.0	1.9244153483112014e-07	5.463079564492656e-07	0.0	2.7494883542718238e-05	1.9244279321930092e-07	7.401640134737414e-07	1.9246433454026023e-07	1.9244168454596622e-07	1.2326605386704617e-05	0.012387663393243925	3.82154552398093e-05	0.0	0.0	0.0	1.9107742512627164e-07	4.912237568372557e-07	0.0	2.7299987703711527e-05	1.9107863485800092e-07	7.349172535745158e-07	1.911000628796305e-07	1.9107757405367068e-07	1.2240359357261731e-05	0.012300989048208985	3.794807714052582e-05	0.0	0.0	0.0	1.8974053385945318e-07	5.359405242349849e-07	0.0	2.7108992050085226e-05	1.8974177534569938e-07	7.297754891824411e-07	1.8976309253380423e-07	1.897406820164506e-07	1.2155843819543124e-05	0.012216053784341414	3.7686063896964906e-05	0.0	0.0	0.0	1.8843046688781636e-07	4.961609566669808e-07	0.0	2.6921819336296667e-05	1.8843167405579426e-07	7.247366409669144e-07	1.8845288278333747e-07	1.8843061429098105e-07	1.2073023351531662e-05	0.01213282200494196	3.742930568851465e-05	0.0	0.0	0.0	1.8714667510768384e-07	5.623792371266884e-07	0.0	2.6738412551479416e-05	1.8714793197611435e-07	7.197991742674591e-07	1.8716903455171792e-07	1.8714682177296668e-07	1.1991871944553336e-05	0.012051267572947045	3.717772187984303e-05	0.0	0.0	0.0	1.858887553419733e-07	5.333536650613845e-07	0.0	2.6558691452761386e-05	1.8588998749245366e-07	7.149609290317488e-07	1.859109861382396e-07	1.8588890128490315e-07	1.1912353059945992e-05	0.011971353769258519	3.6931199189559957e-05	0.0	0.0	0.0	1.846561411831574e-07	5.428563062717254e-07	0.0	2.6382589764706824e-05	1.8465737674323194e-07	7.102201211785725e-07	1.8467827361438703e-07	1.846562864186862e-07	1.1834436650783631e-05	0.011893050398444906	3.6689644463330175e-05	0.0	0.0	0.0	1.8344836685911666e-07	5.181677028584105e-07	0.0	2.621003300686079e-05	1.8344957843706264e-07	7.055747457429913e-07	1.8347037561647304e-07	1.8344851140175314e-07	1.175808901695137e-05	0.011816323593765493	3.645295322117175e-05	0.0	0.0	0.0	1.8226490996946006e-07	5.358265164890987e-07	0.0	2.6040955660588457e-05	1.8226613400150002e-07	7.010230389863907e-07	1.822868335136478e-07	1.8226505383323158e-07	1.1683280661144852e-05	0.011741143711926617	3.622103401371984e-05	0.0	0.0	0.0	1.811053132669774e-07	5.196289818809641e-07	0.0	2.587528330029646e-05	1.8110652252330118e-07	6.965629973980722e-07	1.8112712632629635e-07	1.8110545646552536e-07	1.1609978060032061e-05	0.011667477063696875	3.599378290979323e-05	0.0	0.0	0.0	1.7996905709532007e-07	4.895158646524963e-07	0.0	2.571294346838739e-05	1.7997023686125677e-07	6.921926704365917e-07	1.7999074685080314e-07	1.7996919964184318e-07	1.1538148633187798e-05	0.011595290907362759	3.577109890174085e-05	0.0	0.0	0.0	1.7885563641581589e-07	5.064568485565741e-07	0.0	2.5553872080600734e-05	1.788568284738839e-07	6.879103329437008e-07	1.7887724649700618e-07	1.7885577832309626e-07	1.1467763752725655e-05	0.011524556473133152	3.555289323669108e-05	0.0	0.0	0.0	1.7776460746378578e-07	4.351118321485064e-07	0.0	2.539798908596516e-05	1.7776573707221126e-07	6.837138299636435e-07	1.7778606490763127e-07	1.7776474874428437e-07	1.1398787423905548e-05	0.011455237588077224	3.533905432174337e-05	0.0	0.0	0.0	1.766954122742664e-07	4.990933433493006e-07	0.0	2.5245241496451932e-05	1.766965917721228e-07	6.79601735019914e-07	1.7671683116625264e-07	1.7669555293998385e-07	1.1331196198716286e-05	0.011387310687735597	3.5129509463876687e-05	0.0	0.0	0.0	1.756476873819436e-07	4.961339451895726e-07	0.0	2.5095553491635845e-05	1.756488618896905e-07	6.755720070220712e-07	1.756690145294806e-07	1.756478274446711e-07	1.1264956128927638e-05	0.011320741655677424	3.4924153415585574e-05	0.0	0.0	0.0	1.7462090654889026e-07	5.247391013800816e-07	0.0	2.4948861505286077e-05	1.7462210250449202e-07	6.716229347388846e-07	1.7464217003339704e-07	1.7462104602001949e-07	1.120003893422577e-05	0.011255502071292712	3.472289850211131e-05	0.0	0.0	0.0	1.7361463140102353e-07	4.981366685316673e-07	0.0	2.4805092829758787e-05	1.7361580471604887e-07	6.677525608622487e-07	1.7363578872412384e-07	1.73614770291657e-07	1.1136412157557126e-05	0.011191559316619814	3.452564409941594e-05	0.0	0.0	0.0	1.7262835881779512e-07	5.074967887542274e-07	0.0	2.466418570764408e-05	1.7262953626260013e-07	6.639592228480092e-07	1.7264943829951096e-07	1.7262849713867658e-07	1.107404836950256e-05	0.011128885826119041	3.4332305170911845e-05	0.0	0.0	0.0	1.7166166361599747e-07	4.550808098662307e-07	0.0	2.4526068332152642e-05	1.716627945475436e-07	6.602409876336818e-07	1.7168261611167671e-07	1.716618013776013e-07	1.1012915550492639e-05	0.011067449421446935	3.414278244902895e-05	0.0	0.0	0.0	1.7071404945743492e-07	4.954107861438149e-07	0.0	2.4390688056517457e-05	1.7071521107115228e-07	6.565964379133693e-07	1.7073495363305868e-07	1.7071418666989026e-07	1.095299050288375e-05	0.011007226789656387	3.3957004017413904e-05	0.0	0.0	0.0	1.6978515676015796e-07	4.501061314945848e-07	0.0	2.4257972451126855e-05	1.6978627887729874e-07	6.530236238571887e-07	1.6980594385601685e-07	1.6978529343341105e-07	1.0894240930231341e-05	0.010948185474155051	3.377486975012812e-05	0.0	0.0	0.0	1.6887448489412545e-07	4.0891218324122615e-07	0.0	2.412786043255834e-05	1.6887557041961415e-07	6.495209010570415e-07	1.6889515919633077e-07	1.6887462103777453e-07	1.0836639752889147e-05	0.010890298260861993	3.3596295695193064e-05	0.0	0.0	0.0	1.67981614099191e-07	4.4532488344873847e-07	0.0	2.4000300856341647e-05	1.6798272771210223e-07	6.460868926443921e-07	1.6800224164253145e-07	1.6798174972258058e-07	1.078016447428729e-05	0.01083354254134949	3.3421212109885703e-05	0.0	0.0	0.0	1.6710619566157173e-07	4.7200769272032804e-07	0.0	2.3875233493392194e-05	1.6710732918789217e-07	6.427199772091872e-07	1.671267695907699e-07	1.671063307738784e-07	1.072478839990422e-05	0.01077789148856691	3.324953623621725e-05	0.0	0.0	0.0	1.6624781579107502e-07	4.887391390052021e-07	0.0	2.375259936514676e-05	1.6624896203219595e-07	6.39418567003189e-07	1.6626833019085725e-07	1.6624795040122685e-07	1.0670485411403538e-05	0.010723318854487577	3.308118710258681e-05	0.0	0.0	0.0	1.6540606962945848e-07	4.80007085024499e-07	0.0	2.3632338340667268e-05	1.6540720536560313e-07	6.361810432604341e-07	1.6542650252596705e-07	1.6540620374614562e-07	1.0617228840616641e-05	0.010669797838561675	3.2916082032621243e-05	0.0	0.0	0.0	1.6458054379460398e-07	4.64873749593937e-07	0.0	2.351439411090258e-05	1.645816650569683e-07	6.33005890092769e-07	1.646008924325158e-07	1.64580677426264e-07	1.0564993787891745e-05	0.010617303417462257	3.2754143833041565e-05	0.0	0.0	0.0	1.6377085231989857e-07	4.625866992430095e-07	0.0	2.3398713603973654e-05	1.637719696321176e-07	6.298916787541517e-07	1.637911284071474e-07	1.6377098547475124e-07	1.05137568229579e-05	0.010565812044503851	3.2595299866091256e-05	0.0	0.0	0.0	1.6297663201636386e-07	4.791224463732497e-07	0.0	2.3285245813002347e-05	1.6297776206962333e-07	6.268370360859639e-07	1.629968534015277e-07	1.6297676470243292e-07	1.0463495458922597e-05	0.010515301121035058	3.2439480418799414e-05	0.0	0.0	0.0	1.6219753431896517e-07	4.5814271332135116e-07	0.0	2.3173933812760577e-05	1.6219864392757393e-07	6.238404296202486e-07	1.6221766893881745e-07	1.6219766654409433e-07	1.041418445951999e-05	0.010465745285506738	3.228660725401197e-05	0.0	0.0	0.0	1.6143316804169558e-07	4.250737490469343e-07	0.0	2.3064725253367268e-05	1.6143424878585966e-07	6.209004500496742e-07	1.6145320856964564e-07	1.614332998134921e-07	1.0365800697769989e-05	0.010417121296046578	3.213660867414933e-05	0.0	0.0	0.0	1.6068317469646014e-07	4.828559915647828e-07	0.0	2.2957580845357025e-05	1.606843016324029e-07	6.180160396358617e-07	1.6070319726765527e-07	1.6068330602233402e-07	1.0318327032583087e-05	0.01036941192619501	3.1989431539966604e-05	0.0	0.0	0.0	1.5994728858694098e-07	4.641657598633466e-07	0.0	2.2852442703883894e-05	1.5994839731053563e-07	6.151856400849373e-07	1.5996722983866387e-07	1.5994741947420897e-07	1.0271737744050954e-05	0.010322591328417143	3.1844996114644425e-05	0.0	0.0	0.0	1.5922511102878613e-07	4.0912040621615586e-07	0.0	2.2749258930789385e-05	1.5922617256319304e-07	6.12407854255153e-07	1.5924494299535175e-07	1.5922524148450975e-07	1.0226009867636673e-05	0.0102766364241278	3.170323120402366e-05	0.0	0.0	0.0	1.585162860509951e-07	3.879980312838781e-07	0.0	2.264798659917962e-05	1.58517326922412e-07	6.096815265010429e-07	1.5853603624931963e-07	1.5851641608203119e-07	1.0181124536757473e-05	0.010231528252920095	3.1564078318958054e-05	0.0	0.0	0.0	1.578205212076997e-07	4.292718901083819e-07	0.0	2.2548587832715706e-05	1.5782159526794636e-07	6.070056371297331e-07	1.5784024446609637e-07	1.5782065082076812e-07	1.0137065213007435e-05	0.010187250194033623	3.1427486188519236e-05	0.0	0.0	0.0	1.5713756014416462e-07	4.1069451292459294e-07	0.0	2.2451011096554067e-05	1.571386168877363e-07	6.043787987880042e-07	1.571572069015541e-07	1.5713768934589162e-07	1.0093809033320017e-05	0.010143779270916416	3.1293383932835604e-05	0.0	0.0	0.0	1.5646704846081343e-07	3.9529890821626986e-07	0.0	2.235521337365348e-05	1.564680906843757e-07	6.017998534094995e-07	1.5648662243625105e-07	1.564671772576071e-07	1.0051337046835185e-05	0.010101096438509906	3.1161712801270254e-05	0.0	0.0	0.0	1.5580869240431324e-07	4.1026381195126197e-07	0.0	2.2261155969999996e-05	1.558097458169037e-07	5.992677592986762e-07	1.558282202119696e-07	1.5580882080243314e-07	1.0009632279540897e-05	0.010059184638357537	3.103242017207885e-05	0.0	0.0	0.0	1.551622288658269e-07	4.113402904368049e-07	0.0	2.2168795800109968e-05	1.5516328071041356e-07	5.967813565526795e-07	1.5518169863015988e-07	1.5516235687141714e-07	9.968675704930765e-06	0.010018024749423763	3.0905447059886394e-05	0.0	0.0	0.0	1.5452736291831927e-07	4.386763151680504e-07	0.0	2.2078096046317063e-05	1.545284376570214e-07	5.943396539877652e-07	1.5454679996704714e-07	1.5452749053736379e-07	9.928451186868713e-06	0.009977600555281577	3.0780743440550515e-05	0.0	0.0	0.0	1.539038444409724e-07	4.00531944763407e-07	0.0	2.198900921569284e-05	1.5390488423658012e-07	5.91941373065723e-07	1.539231917719197e-07	1.5390397167934906e-07	9.888937624641193e-06	0.009937890850510353	3.065824389768074e-05	0.0	0.0	0.0	1.5329134635162493e-07	3.803634146227606e-07	0.0	2.190149910090933e-05	1.5329236701426708e-07	5.895855390376787e-07	1.533106205933666e-07	1.5329147321500273e-07	9.850119121438891e-06	0.009898879659228949	3.053789914894058e-05	0.0	0.0	0.0	1.5268962223848316e-07	4.380984915018711e-07	0.0	2.181553798701195e-05	1.526906919917596e-07	5.872714057564087e-07	1.5270889242666124e-07	1.526897487324197e-07	9.811983687096952e-06	0.009860554931454258	3.0419672024012604e-05	0.0	0.0	0.0	1.5209848624991954e-07	3.908089389246696e-07	0.0	2.1731076417296257e-05	1.5209951300699768e-07	5.849976418303131e-07	1.5211766107462826e-07	1.5209861237993204e-07	9.774509254657646e-06	0.009822894490819523	3.0303494110503416e-05	0.0	0.0	0.0	1.5151759632372592e-07	3.943217823592293e-07	0.0	2.164808499191129e-05	1.5151862427081343e-07	5.827634557628557e-07	1.5153672073824264e-07	1.5151772209509042e-07	9.73768301780458e-06	0.009785885467207026	3.0189325707536542e-05	0.0	0.0	0.0	1.5094675395545514e-07	4.285115971398963e-07	0.0	2.1566532933912346e-05	1.5094781035681955e-07	5.80568018991338e-07	1.5096585597880576e-07	1.509468793733829e-07	9.701491513929808e-06	0.009749514330994805	3.0077125079386186e-05	0.0	0.0	0.0	1.5038575046639611e-07	4.0904932610426797e-07	0.0	2.1486379675134635e-05	1.5038678731342628e-07	5.784102393949487e-07	1.5040478281898507e-07	1.503858755360163e-07	9.665916728005428e-06	0.009713762977750858	2.9966836375942374e-05	0.0	0.0	0.0	1.4983430660582286e-07	4.0754939965969717e-07	0.0	2.1407594570500863e-05	1.4983534063820937e-07	5.762892919647171e-07	1.4985328674314787e-07	1.498344313320885e-07	9.630945228271377e-06	0.009678617908881653	2.9858417956979327e-05	0.0	0.0	0.0	1.4929221417251795e-07	4.2835062439020635e-07	0.0	2.1330148470613646e-05	1.4929326629720234e-07	5.742043919549365e-07	1.4931116370542962e-07	1.4929233856029363e-07	9.596564257305493e-06	0.009644066303468047	2.9751830272899908e-05	0.0	0.0	0.0	1.4875927541841623e-07	3.887970558490002e-07	0.0	2.1254002265759717e-05	1.4876029054813096e-07	5.72154486511398e-07	1.487781399376575e-07	1.4875939947248708e-07	9.562756416508767e-06	0.009610090676597047	2.9647019384492803e-05	0.0	0.0	0.0	1.482352206472836e-07	3.8108466403844836e-07	0.0	2.1179129479994406e-05	1.4823622806890728e-07	5.70138862857097e-07	1.4825403010815203e-07	1.4823534437225696e-07	9.529510152706313e-06	0.009576679417556294	2.9543949475645698e-05	0.0	0.0	0.0	1.4771987077849475e-07	3.665388641678705e-07	0.0	2.110549940315527e-05	1.4772086390428783e-07	5.681566942415246e-07	1.47738619245665e-07	1.4771999417891457e-07	9.496811926466173e-06	0.009543818919623992	2.94425785719467e-05	0.0	0.0	0.0	1.4721301593988175e-07	3.9026667526996075e-07	0.0	2.1033087707701843e-05	1.4721402776978407e-07	5.662073257245639e-07	1.4723173705735504e-07	1.4721313902018324e-07	9.464651134596907e-06	0.009511498526789773	2.9342873802398285e-05	0.0	0.0	0.0	1.467144917764017e-07	4.078168224794202e-07	0.0	2.0961865487001533e-05	1.4671551733367817e-07	5.642899791076961e-07	1.4673318119669105e-07	1.4671461454096495e-07	9.433015040350975e-06	0.009479705438997958	2.9244795681075985e-05	0.0	0.0	0.0	1.4622410085833196e-07	4.394062355507636e-07	0.0	2.089180700435695e-05	1.4622515245026294e-07	5.624039615231175e-07	1.4624277150671293e-07	1.462242233114366e-07	9.401892356317923e-06	0.0094484283126816	2.91483092154859e-05	0.0	0.0	0.0	1.4574166822312687e-07	3.8375609532241606e-07	0.0	2.0822874796443036e-05	1.4574267090262063e-07	5.60548264444931e-07	1.4576024574396105e-07	1.457417903689766e-07	9.37126636982013e-06	0.00941765035229773	2.9053362592687982e-05	0.0	0.0	0.0	1.4526693480590428e-07	4.215635235453098e-07	0.0	2.0755053870042267e-05	1.4526796773726898e-07	5.587224842058709e-07	1.4528549895591917e-07	1.4526705664852066e-07	9.341130716711292e-06	0.00938736516182545	2.8959936084009587e-05	0.0	0.0	0.0	1.4479980196331e-07	3.7205537283025635e-07	0.0	2.0688308340511668e-05	1.4480079178678234e-07	5.569256547780526e-07	1.448182799499111e-07	1.4479992350672373e-07	9.311469392297886e-06	0.00935755665721271	2.8867980071433515e-05	0.0	0.0	0.0	1.443400216050846e-07	4.0121660089948265e-07	0.0	2.0622622717839265e-05	1.4434103462174394e-07	5.551573591252752e-07	1.443584802958483e-07	1.4434014285315312e-07	9.28227577562003e-06	0.009328218184386282	2.8777474029939195e-05	0.0	0.0	0.0	1.4388749110612307e-07	3.6351789216013416e-07	0.0	2.0557964763249747e-05	1.4388847059238473e-07	5.534167293643949e-07	1.4390587432215205e-07	1.438876120627014e-07	9.253535510713072e-06	0.009299335316175956	2.8688373453035488e-05	0.0	0.0	0.0	1.4344198793381965e-07	4.0516588849192966e-07	0.0	2.0494320463478088e-05	1.434430016054968e-07	5.517033882138335e-07	1.4346036393596956e-07	1.4344210860261284e-07	9.225242636213485e-06	0.009270902061374386	2.8600659860598102e-05	0.0	0.0	0.0	1.4300341968755802e-07	4.0493593696997374e-07	0.0	2.043166198919382e-05	1.430044328725834e-07	5.500165864875176e-07	1.4302175433186987e-07	1.4300354007227626e-07	9.197384814907328e-06	0.009242906021520449	2.8514295004952255e-05	0.0	0.0	0.0	1.4257159512884872e-07	3.87794834706634e-07	0.0	2.0369964601389904e-05	1.4257259123538303e-07	5.483556581925316e-07	1.4258987233670022e-07	1.425717152330865e-07	9.169951080315269e-06	0.009215336175691792	2.842924488796086e-05	0.0	0.0	0.0	1.4214634426690367e-07	3.866381528987713e-07	0.0	2.0309208499610458e-05	1.4214733809832887e-07	5.467200702692087e-07	1.4216457934721602e-07	1.421464640941532e-07	9.142932778361763e-06	0.00918818382672753	2.834548268096989e-05	0.0	0.0	0.0	1.4172753295840177e-07	4.0664598625435754e-07	0.0	2.0249375270140353e-05	1.4172854457192186e-07	5.451093269888814e-07	1.4174574646736582e-07	1.4172765251210402e-07	9.116321876785922e-06	0.009161440902361411	2.8262983483101542e-05	0.0	0.0	0.0	1.4131503669891062e-07	4.0116884639803765e-07	0.0	2.0190440805650765e-05	1.4131604191967074e-07	5.435227793654438e-07	1.4133320494574422e-07	1.413151559824632e-07	9.090107679755486e-06	0.009135096653671054	2.8181714135229755e-05	0.0	0.0	0.0	1.4090868969269755e-07	4.0001529864992186e-07	0.0	2.0132385468086388e-05	1.4090969268427258e-07	5.419598987172054e-07	1.4092681731590051e-07	1.4090880870939573e-07	9.064281559648368e-06	0.009109142410125538	2.8101647890489865e-05	0.0	0.0	0.0	1.4050835820537744e-07	4.2223033202956736e-07	0.0	2.0075192319841835e-05	1.405093783088925e-07	5.40420229056513e-07	1.4052646501455204e-07	1.4050847695845474e-07	9.038836115218191e-06	0.009083570733628922	2.8022761804153665e-05	0.0	0.0	0.0	1.401139275132661e-07	3.771942613118276e-07	0.0	2.001883415090763e-05	1.4011490834254517e-07	5.3890303788009e-07	1.4013195757149898e-07	1.401140460059127e-07	9.013759208842835e-06	0.009058369426377087	2.7945018246954164e-05	0.0	0.0	0.0	1.3972520946989654e-07	3.6791401551424664e-07	0.0	1.9963296327656466e-05	1.3972618035412153e-07	5.374079312222479e-07	1.3974319255132024e-07	1.3972532770517085e-07	8.98904448123427e-06	0.009033532097384766	2.7868397504529196e-05	0.0	0.0	0.0	1.393421055034295e-07	3.998016999833796e-07	0.0	1.9908565932199774e-05	1.3934310392038342e-07	5.359345613013546e-07	1.393600795287819e-07	1.3934222348436144e-07	8.964686370821975e-06	0.00900905315730762	2.779288233577065e-05	0.0	0.0	0.0	1.389645294083125e-07	3.9251887903168034e-07	0.0	1.9854620043987284e-05	1.3896551861324214e-07	5.34482311086724e-07	1.389824580599218e-07	1.3896464713791996e-07	8.940674660364124e-06	0.008984922338236764	2.7718441065041543e-05	0.0	0.0	0.0	1.3859232280625125e-07	3.5014016799516504e-07	0.0	1.9801437230389703e-05	1.3859327441758678e-07	5.330506035975184e-07	1.3861017811624186e-07	1.3859244028744268e-07	8.916999838451592e-06	0.008961130081554258	2.7645044205143066e-05	0.0	0.0	0.0	1.3822533826116018e-07	3.5535117027914804e-07	0.0	1.9749006351592673e-05	1.3822629335573437e-07	5.316391389195998e-07	1.3824316171903434e-07	1.3822545549675263e-07	8.893657128265747e-06	0.00893767158656696	2.7572676947828027e-05	0.0	0.0	0.0	1.3786350173179773e-07	3.832140714441829e-07	0.0	1.9697313705422046e-05	1.3786447951726885e-07	5.302475481668821e-07	1.3788131295304657e-07	1.3786361872460284e-07	8.870640553626501e-06	0.008914540847328976	2.7501320766295744e-05	0.0	0.0	0.0	1.375067205841286e-07	3.9904345785433453e-07	0.0	1.9646341840204612e-05	1.3750771075016464e-07	5.288753615241428e-07	1.375245096564984e-07	1.3750683733692562e-07	8.847942400078683e-06	0.008891730111065447	2.7430951744397472e-05	0.0	0.0	0.0	1.3715487523734198e-07	3.935260823078272e-07	0.0	1.9596072796809244e-05	1.371558613508024e-07	5.275220955162002e-07	1.3717262611539972e-07	1.3715499175284355e-07	8.825554723142136e-06	0.008869231393839303	2.7361545252839398e-05	0.0	0.0	0.0	1.3680784254489865e-07	3.721174342512754e-07	0.0	1.9546488845557914e-05	1.3680880722274317e-07	5.261872728493632e-07	1.368255382219253e-07	1.3680795882574703e-07	8.803469643545655e-06	0.008847036777282546	2.729307686431014e-05	0.0	0.0	0.0	1.3646550037016312e-07	3.7932810136741535e-07	0.0	1.9497578838207715e-05	1.3646647033062204e-07	5.248705933876749e-07	1.3648316793835836e-07	1.3646561641892202e-07	8.78168234449407e-06	0.00882514142056294	2.722553164645164e-05	0.0	0.0	0.0	1.3612777405133045e-07	4.090666012388485e-07	0.0	1.9449331128376458e-05	1.361287691533127e-07	5.235717435884379e-07	1.3614543373999876e-07	1.3612788987054895e-07	8.760187759922348e-06	0.0088035402323693	2.7158893893984318e-05	0.0	0.0	0.0	1.3579458506197887e-07	3.8549725352436056e-07	0.0	1.9401725104492152e-05	1.3579555942494467e-07	5.222901685833268e-07	1.3581219134573664e-07	1.3579470065418216e-07	8.738976677229741e-06	0.008782223954439962	2.7093135045754608e-05	0.0	0.0	0.0	1.35465790596236e-07	3.826363562201956e-07	0.0	1.9354749190348978e-05	1.354667601164917e-07	5.210255567223598e-07	1.3548335972210035e-07	1.3546590596384472e-07	8.718044035818523e-06	0.008761187500983529	2.7028239413308e-05	0.0	0.0	0.0	1.351413122117991e-07	3.9729159320055955e-07	0.0	1.9308392389331597e-05	1.3514229425494515e-07	5.197776119555921e-07	1.3515886189275944e-07	1.3514142735720377e-07	8.697385055643823e-06	0.008740426068130757	2.6964192178071157e-05	0.0	0.0	0.0	1.348210758157799e-07	3.9124974228670777e-07	0.0	1.9262638809413383e-05	1.348220506064551e-07	5.185459064608022e-07	1.3483858661345516e-07	1.3482119074134938e-07	8.67699266948237e-06	0.00871993255359552	2.6900971430220786e-05	0.0	0.0	0.0	1.3450497185899033e-07	3.6209465925343453e-07	0.0	1.92174730835534e-05	1.3450592161090756e-07	5.173300265454916e-07	1.3452242631483675e-07	1.345050865670219e-07	8.656860068223021e-06	0.00869970011445997	2.6838556060252886e-05	0.0	0.0	0.0	1.341928947938474e-07	3.390254430480453e-07	0.0	1.917288308684544e-05	1.3419382240016672e-07	5.161296457939196e-07	1.342102961225173e-07	1.3419300928657533e-07	8.636981906839086e-06	0.008679723379132531	2.677692949772976e-05	0.0	0.0	0.0	1.3388476176811993e-07	3.79115086975349e-07	0.0	1.9128864678258215e-05	1.3388572398236273e-07	5.149446526987698e-07	1.3390216704931031e-07	1.3388487604773574e-07	8.617356554004399e-06	0.008660000707985624	2.671608668622825e-05	0.0	0.0	0.0	1.3358054749972644e-07	3.713089096101298e-07	0.0	1.9085399952839552e-05	1.3358150103737112e-07	5.137745652599545e-07	1.335979137604489e-07	1.3358066156845617e-07	8.597975963350591e-06	0.008640524014813133	2.6656002679970063e-05	0.0	0.0	0.0	1.3328012725967375e-07	3.9182004159112504e-07	0.0	1.904248103219154e-05	1.3328109841698005e-07	5.126191713689826e-07	1.3329748110714358e-07	1.3328024111964146e-07	8.578836760829952e-06	0.008621289908699658	2.6596667019351368e-05	0.0	0.0	0.0	1.3298344874993981e-07	3.8155739303026857e-07	0.0	1.9000092870591728e-05	1.3298441081156516e-07	5.114780659891181e-07	1.330007637692642e-07	1.3298356240326685e-07	8.559932239206605e-06	0.00860229164914851	2.653805891050344e-05	0.0	0.0	0.0	1.326904080011092e-07	3.9873725626365704e-07	0.0	1.8958227561864836e-05	1.3269138287997495e-07	5.103510362698336e-07	1.327077064035693e-07	1.32690521449845e-07	8.541258968366543e-06	0.008583525788942935	2.648016771979377e-05	0.0	0.0	0.0	1.3240095184500537e-07	3.749134557984211e-07	0.0	1.891686950385512e-05	1.3240190541805538e-07	5.092376621954471e-07	1.32418199794892e-07	1.324010650911855e-07	8.52280999001071e-06	0.008564985335281165	2.6422971874989407e-05	0.0	0.0	0.0	1.3211497242038822e-07	3.750514783897401e-07	0.0	1.887601113068749e-05	1.3211592546686554e-07	5.081377400777828e-07	1.3213219098209154e-07	1.3211508546597295e-07	8.50458201512027e-06	0.008546666982751742	2.6366461179831877e-05	0.0	0.0	0.0	1.3183241874595054e-07	3.5858428584047565e-07	0.0	1.8835639887488047e-05	1.318333551504435e-07	5.070509319325914e-07	1.318495920809934e-07	1.3183253159288493e-07	8.486569461673735e-06	0.008528565121637738	2.631061832892981e-05	0.0	0.0	0.0	1.3155320429467915e-07	3.7745372428805737e-07	0.0	1.8795750553166207e-05	1.3155415791965107e-07	5.059770971862239e-07	1.3157036654397412e-07	1.3155331694485222e-07	8.468770148081192e-06	0.008510677559386955	2.625543655959209e-05	0.0	0.0	0.0	1.312772952531303e-07	3.64906648204111e-07	0.0	1.875632907234036e-05	1.3127823539790447e-07	5.049158574675026e-07	1.312944159832847e-07	1.312774077084429e-07	8.451177768319844e-06	0.008492997958745177	2.6200896321601894e-05	0.0	0.0	0.0	1.3100459387014258e-07	3.718993082090537e-07	0.0	1.871736869776685e-05	1.310055403552629e-07	5.0386703112283e-07	1.310216931682143e-07	1.310047061324183e-07	8.433789424630829e-06	0.008475523407475321	2.6146988631817687e-05	0.0	0.0	0.0	1.3073505523000394e-07	3.9286138670661107e-07	0.0	1.8678861651043467e-05	1.3073601834623957e-07	5.028304087465769e-07	1.3075214364992414e-07	1.3073516730106183e-07	8.416601707698851e-06	0.008458250479297992	2.609370292091277e-05	0.0	0.0	0.0	1.304686264860584e-07	3.51228605321235e-07	0.0	1.864079130512781e-05	1.304695529954153e-07	5.018055427413511e-07	1.3048565103902027e-07	1.3046873836769507e-07	8.399607137460475e-06	0.008441171657123676	2.6041015998759202e-05	0.0	0.0	0.0	1.3020519168756962e-07	3.686958301032432e-07	0.0	1.860315594226747e-05	1.302061322739132e-07	5.007923868421173e-07	1.3022220331126805e-07	1.3020530338148517e-07	8.382805113122879e-06	0.008424286337017554	2.5988926003567688e-05	0.0	0.0	0.0	1.299447415256246e-07	3.820146022093797e-07	0.0	1.856594649985985e-05	1.299456927490914e-07	4.997906970773262e-07	1.299617370284103e-07	1.2994485303355255e-07	8.366191611686991e-06	0.008407590476014018	2.5937420463261118e-05	0.0	0.0	0.0	1.2968721363979873e-07	3.8971260414065383e-07	0.0	1.852915382728726e-05	1.2968817037166148e-07	4.98800227103696e-07	1.2970418813608794e-07	1.2968732496343354e-07	8.349762591161992e-06	0.008391080012041564	2.5886486846981727e-05	0.0	0.0	0.0	1.29432545375769e-07	3.368458746031533e-07	0.0	1.8492762154786668e-05	1.2943345476699413e-07	4.978205524037911e-07	1.2944944624586371e-07	1.2943265651677082e-07	8.333510941419765e-06	0.008374747799792501	2.5836103111421275e-05	0.0	0.0	0.0	1.291806265168986e-07	3.706463050075056e-07	0.0	1.845677433859053e-05	1.2918156591875566e-07	4.968517498375984e-07	1.2919753135143464e-07	1.2918073747683206e-07	8.31743816290208e-06	0.008358595346925119	2.5786273909368623e-05	0.0	0.0	0.0	1.2893148032720276e-07	3.790357947940135e-07	0.0	1.842117917096055e-05	1.2893242538161938e-07	4.958935176925607e-07	1.289483649985707e-07	1.2893159110770342e-07	8.301539226860638e-06	0.008342617599785935	2.5736983650469443e-05	0.0	0.0	0.0	1.286850288548481e-07	3.5770102492440617e-07	0.0	1.8385965286835457e-05	1.286859536087627e-07	4.949455500195923e-07	1.2870186763178266e-07	1.2868513945748987e-07	8.285809045786362e-06	0.008326809445658043	2.568821656225335e-05	0.0	0.0	0.0	1.2844119323742317e-07	3.382018010065814e-07	0.0	1.835112552353134e-05	1.2844210046456393e-07	4.940076539894643e-07	1.2845798911226115e-07	1.2844130366372027e-07	8.270244476157221e-06	0.008311167725382195	2.5639962899367672e-05	0.0	0.0	0.0	1.2819992474814284e-07	3.451211405649774e-07	0.0	1.8316655865338763e-05	1.2820083783870094e-07	4.93079721485543e-07	1.2821670133004257e-07	1.2820003499958778e-07	8.25484381778136e-06	0.00829569073024654	2.5592217391288102e-05	0.0	0.0	0.0	1.2796119703438908e-07	3.3693791130757523e-07	0.0	1.828254712369187e-05	1.279621014177603e-07	4.921615051487228e-07	1.2797793996511995e-07	1.2796130711247795e-07	8.23960296768085e-06	0.008280374336933526	2.5544967317870747e-05	0.0	0.0	0.0	1.2772494649539683e-07	3.4384247401327053e-07	0.0	1.8248794375759175e-05	1.2772585674274315e-07	4.912528724444148e-07	1.277416705576673e-07	1.2772505640158002e-07	8.224519804759257e-06	0.00826521641375593	2.5498206103617075e-05	0.0	0.0	0.0	1.2749114025366847e-07	3.332107167375974e-07	0.0	1.82153883847573e-05	1.2749203916314045e-07	4.903535747170024e-07	1.2750782845015216e-07	1.2749124998939144e-07	8.209590193591489e-06	0.008250212804798894	2.5451920927737122e-05	0.0	0.0	0.0	1.272597142052055e-07	3.3119112324266953e-07	0.0	1.8182323738069833e-05	1.2726061079229273e-07	4.894634662486094e-07	1.2727637575424797e-07	1.2725982377186514e-07	8.194811780745917e-06	0.008235361144901662	2.5406104494375802e-05	0.0	0.0	0.0	1.2703063187072174e-07	3.4197334233486234e-07	0.0	1.8149595622718493e-05	1.2703153794053663e-07	4.885824174636392e-07	1.2704727877909846e-07	1.2703074126970398e-07	8.180182481458949e-06	0.008220659338902456	2.5360750340613052e-05	0.0	0.0	0.0	1.268038609356091e-07	3.679838582770685e-07	0.0	1.811719934355238e-05	1.2680478774352967e-07	4.87710301960821e-07	1.268205046586354e-07	1.2680397016829237e-07	8.165700245046046e-06	0.00820610532590577	2.5315852109092028e-05	0.0	0.0	0.0	1.2657936961307178e-07	3.33299387775716e-07	0.0	1.8085121404748238e-05	1.2658026574267867e-07	4.868467564382006e-07	1.2659595892201078e-07	1.2657947868082258e-07	8.151358974845311e-06	0.00819169297909606	2.527139089846584e-05	0.0	0.0	0.0	1.2635706339629047e-07	3.577992743402193e-07	0.0	1.8053363047575392e-05	1.2635798062057634e-07	4.859918142901962e-07	1.2637365025815398e-07	1.2635717230039075e-07	8.137159379306143e-06	0.008177423010282897	2.5227368905829056e-05	0.0	0.0	0.0	1.261369532707831e-07	3.1298497381183034e-07	0.0	1.8021909554024344e-05	1.2613782936626954e-07	4.851450793212407e-07	1.2615347564089256e-07	1.2613706201255978e-07	8.123094753870714e-06	0.008163288681802508	2.5183765344922338e-05	0.0	0.0	0.0	1.259189353051465e-07	3.2371375500369766e-07	0.0	1.799076212384787e-05	1.259198203716287e-07	4.84306583807587e-07	1.2593544346854087e-07	1.2591904388581994e-07	8.109165793246754e-06	0.008149290691649932	2.5140582370261156e-05	0.0	0.0	0.0	1.2570302027200405e-07	3.5684906842181566e-07	0.0	1.795991803022049e-05	1.2570393454814284e-07	4.834762543318654e-07	1.2571953465332572e-07	1.257031286928408e-07	8.095371356129635e-06	0.008135427892787626	2.509781644391556e-05	0.0	0.0	0.0	1.254891904817118e-07	3.6005480623217646e-07	0.0	1.7929368024440875e-05	1.2549010716275398e-07	4.826538419209869e-07	1.2550568445428278e-07	1.2548929874398405e-07	8.081707277504367e-06	0.008121696099588056	2.505545465324326e-05	0.0	0.0	0.0	1.252773813710034e-07	3.218935807952066e-07	0.0	1.78991012965744e-05	1.2527826255596491e-07	4.818390555771564e-07	1.252938172017993e-07	1.2527748947592864e-07	8.068168664357723e-06	0.008108090394846956	2.501348182849671e-05	0.0	0.0	0.0	1.2506751709107085e-07	3.588449373954484e-07	0.0	1.786912219116767e-05	1.2506843112971075e-07	4.810320122306266e-07	1.2508396330777094e-07	1.2506762503979616e-07	8.05475765013904e-06	0.008094612922399266	2.497190458477664e-05	0.0	0.0	0.0	1.2485963071748826e-07	3.3612889225627324e-07	0.0	1.783941794582236e-05	1.248605235600119e-07	4.802323683279751e-07	1.2487603343531953e-07	1.2485973851123107e-07	8.041468431161996e-06	0.008081257849891391	2.493070492885905e-05	0.0	0.0	0.0	1.2465363228404568e-07	3.7458660175335854e-07	0.0	1.7809991086400135e-05	1.2465455752104327e-07	4.794401918466132e-07	1.2467004526552487e-07	1.2465373992393372e-07	8.028302278446199e-06	0.008068026454502795	2.4889886801877918e-05	0.0	0.0	0.0	1.2444954149646177e-07	3.523978379542342e-07	0.0	1.7780829301603252e-05	1.24450446845309e-07	4.786551513734069e-07	1.2446591261922163e-07	1.2444964898367138e-07	8.01525361751984e-06	0.008054913134203312	2.4849432921359262e-05	0.0	0.0	0.0	1.2424727194228598e-07	3.5649148308477076e-07	0.0	1.7751931060214874e-05	1.242481808131522e-07	4.778772056788761e-07	1.2426362477789986e-07	1.2424737927791285e-07	8.002321826133138e-06	0.00804191726359795	2.4809341358487046e-05	0.0	0.0	0.0	1.2404681397744604e-07	3.5998293228766887e-07	0.0	1.7723291229524017e-05	1.2404772349891204e-07	4.771062165874914e-07	1.2406314581255951e-07	1.2404692116259393e-07	7.989504622673423e-06	0.008029036549753281	2.476960503980437e-05	0.0	0.0	0.0	1.238481322346346e-07	3.334058846720844e-07	0.0	1.7694901798018246e-05	1.2384901882822977e-07	4.763419684288101e-07	1.2386441964256995e-07	1.2384823927038433e-07	7.976798417015515e-06	0.008016267384759376	2.4730212835063513e-05	0.0	0.0	0.0	1.236511710625701e-07	3.363312960786441e-07	0.0	1.7666761550676497e-05	1.2365205829462381e-07	4.755844284855593e-07	1.2366743776279305e-07	1.2365127794995941e-07	7.9642027283107e-06	0.008003609285323062	2.4691163253824208e-05	0.0	0.0	0.0	1.2345592300906066e-07	3.5422093799489347e-07	0.0	1.7638868339182035e-05	1.2345682685890128e-07	4.7483353891466323e-07	1.2347218513501847e-07	1.2345602974913692e-07	7.951716669704959e-06	0.007991061360122594	2.4652453546991265e-05	0.0	0.0	0.0	1.2326237432863808e-07	3.4903619467409494e-07	0.0	1.7611214686191443e-05	1.23263272186238e-07	4.740890984285138e-07	1.2327860941779631e-07	1.2326248092245623e-07	7.939336867652205e-06	0.0079786202189224	2.4614073255654454e-05	0.0	0.0	0.0	1.230704727267052e-07	3.109257262546971e-07	0.0	1.7583792201255524e-05	1.2307133555157788e-07	4.733508811617281e-07	1.2308665187792543e-07	1.2307057917527437e-07	7.927059514480055e-06	0.007966282035234508	2.4576010574888062e-05	0.0	0.0	0.0	1.2288015917857643e-07	3.1979341462254193e-07	0.0	1.7556602635131558e-05	1.228810292044966e-07	4.7261893422790497e-07	1.2289632477074702e-07	1.2288026548284865e-07	7.914885520450982e-06	0.007954047723707289	2.453826832732809e-05	0.0	0.0	0.0	1.226914477974729e-07	3.302920287161065e-07	0.0	1.7529642277860207e-05	1.22692327176982e-07	4.718931577501202e-07	1.2270760212653373e-07	1.2269155395844128e-07	7.90281325623089e-06	0.00794191564690271	2.4500841461808204e-05	0.0	0.0	0.0	1.2250431332755142e-07	3.4688963031491895e-07	0.0	1.7502907828085644e-05	1.225052063608555e-07	4.711734628507992e-07	1.2252046083578556e-07	1.225044193461976e-07	7.890841278076003e-06	0.007929884353889981	2.4463725502548408e-05	0.0	0.0	0.0	1.2231873338990328e-07	3.4000487624953843e-07	0.0	1.7476392438660073e-05	1.2231961883266673e-07	4.7045966520915657e-07	1.223348529684218e-07	1.2231883926720017e-07	7.878966478982753e-06	0.007917950722311969	2.4426910816907803e-05	0.0	0.0	0.0	1.2213465982127754e-07	3.4671911641310786e-07	0.0	1.7450094248510083e-05	1.2213555156386675e-07	4.6975171471536015e-07	1.2215076549693603e-07	1.2213476555815154e-07	7.867188095690364e-06	0.007906113985057592	2.4390395038935224e-05	0.0	0.0	0.0	1.2195208079192618e-07	3.6646839020630203e-07	0.0	1.7424010970679448e-05	1.219529885464468e-07	4.690495498001648e-07	1.2196818241262966e-07	1.2195218638931155e-07	7.855505134445853e-06	0.00789437314342039	2.4354175087907877e-05	0.0	0.0	0.0	1.2177098089823084e-07	3.1826052007626396e-07	0.0	1.7398130484237065e-05	1.2177184494660056e-07	4.6835284418004154e-07	1.2178701886889605e-07	1.217710863570574e-07	7.843912068327518e-06	0.007882722643192952	2.431823382858696e-05	0.0	0.0	0.0	1.2159127446390836e-07	3.528569777889035e-07	0.0	1.737245957242493e-05	1.2159216823574213e-07	4.6766178043704893e-07	1.216073223485082e-07	1.2159137978501695e-07	7.832412108658685e-06	0.007871165711438463	2.4282581217668787e-05	0.0	0.0	0.0	1.214130112725201e-07	3.1196429077704187e-07	0.0	1.7346985425655897e-05	1.2141386876047502e-07	4.6697601375080053e-07	1.2142900318425995e-07	1.2141311645683113e-07	7.820999406845665e-06	0.007859696470696799	2.4247199122591513e-05	0.0	0.0	0.0	1.2123610066116073e-07	3.564127470671734e-07	0.0	1.732171526258428e-05	1.2123699703975446e-07	4.6629573842465694e-07	1.2125211190681305e-07	1.212362057094986e-07	7.809677369511484e-06	0.00784831834429814	2.4212098105528182e-05	0.0	0.0	0.0	1.2106059544077756e-07	3.112238873531271e-07	0.0	1.7296634463519013e-05	1.2106145075215154e-07	4.65620560915103e-07	1.21076546178215e-07	1.2106070035404876e-07	7.798439299553337e-06	0.007837024602106587	2.4177257403155864e-05	0.0	0.0	0.0	1.2088639179464073e-07	3.4317550132225577e-07	0.0	1.7271749543176422e-05	1.208872754897465e-07	4.6495065657599886e-07	1.2090235160155675e-07	1.2088649657363648e-07	7.787288284580215e-06	0.00782581834686144	2.4142686588610578e-05	0.0	0.0	0.0	1.2071353758850774e-07	3.141548227422743e-07	0.0	1.724704947750096e-05	1.2071439409629693e-07	4.64285728652893e-07	1.2072945100836444e-07	1.2071364223409675e-07	7.776219280474344e-06	0.007814694509559449	2.410837002341933e-05	0.0	0.0	0.0	1.2054195462992812e-07	3.1740212158502e-07	0.0	1.7222535257705328e-05	1.2054281350653296e-07	4.6362580381772333e-07	1.2055785133715323e-07	1.205420591428937e-07	7.765232816931128e-06	0.00780365362243612	2.4074309350175793e-05	0.0	0.0	0.0	1.2037165113189734e-07	3.0928857205499387e-07	0.0	1.719820236582958e-05	1.203725020983905e-07	4.6297076044726476e-07	1.2038752096217788e-07	1.2037175551304963e-07	7.754326864384828e-06	0.007792693645876538	2.404049827671629e-05	0.0	0.0	0.0	1.2020259563357137e-07	3.0885419306309965e-07	0.0	1.7174048753823063e-05	1.2020344553595253e-07	4.6232054340338677e-07	1.2021844554708092e-07	1.2020269988369505e-07	7.743500537644803e-06	0.007781813690273036	2.400693405889449e-05	0.0	0.0	0.0	1.2003477441421584e-07	3.2314012251009546e-07	0.0	1.7150073440804345e-05	1.2003563695209482e-07	4.616751262740472e-07	1.200506182256988e-07	1.2003487853409285e-07	7.732753446054192e-06	0.007771013362985541	2.3973615485815677e-05	0.0	0.0	0.0	1.1986818141936426e-07	3.385794063233548e-07	0.0	1.712627349661008e-05	1.1986905583774215e-07	4.610344301782433e-07	1.1988401848687375e-07	1.1986828540978355e-07	7.722084281340709e-06	0.007760291349256145	2.39405385015455e-05	0.0	0.0	0.0	1.1970279636933026e-07	3.173361910623932e-07	0.0	1.7102641642763003e-05	1.1970365125069436e-07	4.603982591846283e-07	1.1971859538121488e-07	1.1970290023106638e-07	7.711489738988037e-06	0.007749644328240715	2.3907692861085965e-05	0.0	0.0	0.0	1.1953856803907418e-07	3.384916736720645e-07	0.0	1.7079180552506696e-05	1.1953944189782383e-07	4.5976668524255417e-07	1.1955436762146815e-07	1.1953867177285162e-07	7.7009711253596e-06	0.0077390736126677325	2.387508261499778e-05	0.0	0.0	0.0	1.1937551668144106e-07	3.587257675070774e-07	0.0	1.705588731180781e-05	1.193764073835318e-07	4.591396299074814e-07	1.1939131480938155e-07	1.1937562028802627e-07	7.69052712111951e-06	0.007728577876678836	2.3842703672958833e-05	0.0	0.0	0.0	1.1921362184480147e-07	3.384267991856716e-07	0.0	1.7032754336131108e-05	1.192144946234284e-07	4.5851688900887764e-07	1.1922938385315708e-07	1.1921372532494162e-07	7.680154286427908e-06	0.007718153663434188	2.3810545370444552e-05	0.0	0.0	0.0	1.1905283020648139e-07	3.5775608866051067e-07	0.0	1.7009783787527312e-05	1.190537187475574e-07	4.578985207391031e-07	1.1906858988717987e-07	1.1905293356087275e-07	7.669853664504256e-06	0.007707802021248182	2.3778610942042533e-05	0.0	0.0	0.0	1.1889315793944921e-07	3.1518981268238347e-07	0.0	1.698696536132406e-05	1.1889400763450442e-07	4.572842477084062e-07	1.189088607786644e-07	1.1889326116881832e-07	7.659620543152274e-06	0.007697518214673958	2.3746885778361818e-05	0.0	0.0	0.0	1.18734531996671e-07	3.4456673523882553e-07	0.0	1.6964305594071907e-05	1.1873540702991456e-07	4.56674245861301e-07	1.1875024228353595e-07	1.1873463510166536e-07	7.649457998299597e-06	0.007687305334732668	2.3715379416220202e-05	0.0	0.0	0.0	1.1857700006230789e-07	3.485954631818496e-07	0.0	1.6941799046377874e-05	1.1857787886316638e-07	4.5606836877245857e-07	1.1859269632600779e-07	1.1857710304364706e-07	7.63936356633281e-06	0.00767716090563227	2.3684084217700676e-05	0.0	0.0	0.0	1.1842052394673898e-07	3.481354511543089e-07	0.0	1.6919442656074307e-05	1.1842140170147253e-07	4.554665340081455e-07	1.1843620147088964e-07	1.1842062680510673e-07	7.629335874151544e-06	0.007667083547471208	2.365299592585904e-05	0.0	0.0	0.0	1.1826508236522668e-07	3.1352476343901144e-07	0.0	1.689722963197692e-05	1.1826592801366062e-07	4.5486855875635215e-07	1.182807101798417e-07	1.1826518510129015e-07	7.619371825097907e-06	0.007657070148303766	2.3622104940057656e-05	0.0	0.0	0.0	1.1811062731453286e-07	3.352955899879543e-07	0.0	1.6875164977333593e-05	1.1811149281407037e-07	4.5427457768738977e-07	1.1812625747565792e-07	1.1811072992890927e-07	7.6094737907464196e-06	0.007647123091325668	2.359141861336808e-05	0.0	0.0	0.0	1.1795719556007484e-07	3.1754716930942424e-07	0.0	1.685324134323925e-05	1.1795804466844147e-07	4.536843929773976e-07	1.1797279191594613e-07	1.17957298053441e-07	7.5996384091918715e-06	0.00763723899804493	2.356092652274881e-05	0.0	0.0	0.0	1.1780473498658834e-07	3.065847183282319e-07	0.0	1.6831457212814133e-05	1.1780557295909947e-07	4.530979637891793e-07	1.1782030288254474e-07	1.178048373595642e-07	7.589865019998591e-06	0.0076274172047352765	2.3530626620783927e-05	0.0	0.0	0.0	1.176532353569905e-07	3.0979576290165663e-07	0.0	1.6809812306405996e-05	1.1765407572711214e-07	4.525152825883432e-07	1.1766878841789755e-07	1.176533376101928e-07	7.580153543287634e-06	0.00761765763107747	2.350051866004805e-05	0.0	0.0	0.0	1.1750269543416439e-07	3.4543719807633683e-07	0.0	1.6788308632270747e-05	1.1750356702629112e-07	4.5193640342790425e-07	1.1751826257982378e-07	1.1750279756821978e-07	7.57050494790199e-06	0.007607961250646339	2.347060564451768e-05	0.0	0.0	0.0	1.1735313023802063e-07	3.067140334031639e-07	0.0	1.676693466282552e-05	1.1735396617699631e-07	4.5136101600191564e-07	1.1736864467514932e-07	1.1735323225358404e-07	7.5609139389198425e-06	0.007598322742416862	2.3440871158046274e-05	0.0	0.0	0.0	1.1720445768773212e-07	3.3105546038273877e-07	0.0	1.6745696311742948e-05	1.172053145657895e-07	4.507892794892154e-07	1.1721997609964656e-07	1.1720455958536389e-07	7.551383296817732e-06	0.0075887449005114975	2.3411323821403984e-05	0.0	0.0	0.0	1.1705672088721426e-07	3.0077103715607235e-07	0.0	1.6724584796172883e-05	1.17057550722531e-07	4.5022095746645326e-07	1.1707219537329583e-07	1.1705682266753947e-07	7.541908999755333e-06	0.007579223683250992	2.3381951165509005e-05	0.0	0.0	0.0	1.1690985749098915e-07	3.055554964739248e-07	0.0	1.670360238919293e-05	1.1691069055454787e-07	4.496561111155428e-07	1.169253184076699e-07	1.1690995915456401e-07	7.532492136171822e-06	0.007569760184397912	2.3352756565119102e-05	0.0	0.0	0.0	1.1676388437287545e-07	3.0017785938192837e-07	0.0	1.668274598710559e-05	1.167647123384999e-07	4.4909465688524404e-07	1.1677932347686847e-07	1.1676398592028596e-07	7.523131311238235e-06	0.007560353002217522	2.3323735695911262e-05	0.0	0.0	0.0	1.1661877991124041e-07	3.428386431201181e-07	0.0	1.666201979841678e-05	1.1661964552724596e-07	4.485367080556036e-07	1.1663424004047969e-07	1.1661888134305497e-07	7.513828508483819e-06	0.0075510041299692845	2.329489470777039e-05	0.0	0.0	0.0	1.1647457485555581e-07	3.044178424769686e-07	0.0	1.6641411673267543e-05	1.164754050862488e-07	4.4798193757109863e-07	1.1648998304938955e-07	1.1647467617238999e-07	7.504578138186373e-06	0.0075417079503830595	2.326621627052149e-05	0.0	0.0	0.0	1.1633118255484484e-07	3.337785701322542e-07	0.0	1.6620928563355134e-05	1.1633203966681787e-07	4.474305325518654e-07	1.1634660116555285e-07	1.1633128375721241e-07	7.4953834642068814e-06	0.007532467743342453	2.3237710503629883e-05	0.0	0.0	0.0	1.161886536065089e-07	3.29839441480249e-07	0.0	1.6600564325258283e-05	1.1618950627203856e-07	4.468823276253449e-07	1.1620405138497146e-07	1.1618875469499846e-07	7.486241667700572e-06	0.007523280676103326	2.3209368667685187e-05	0.0	0.0	0.0	1.160469443134465e-07	3.0764440548467946e-07	0.0	1.6580314759731077e-05	1.1604777551147518e-07	4.4633720975151495e-07	1.16062304312894e-07	1.1604704528859703e-07	7.477150836974054e-06	0.007514144827531516	2.3181184835836236e-05	0.0	0.0	0.0	1.159060250413718e-07	3.120253085069481e-07	0.0	1.656018176600598e-05	1.1590686067568299e-07	4.457952300477866e-07	1.159213732439762e-07	1.1590612590369223e-07	7.468111898055533e-06	0.007505061128169046	2.315316187935255e-05	0.0	0.0	0.0	1.157659101466614e-07	3.217902406536291e-07	0.0	1.6540164070970542e-05	1.1576675285378162e-07	4.452563542415672e-07	1.1578124926642456e-07	1.1576601089668975e-07	7.459124282176246e-06	0.00749602900642784	2.31252980349231e-05	0.0	0.0	0.0	1.1562659081275383e-07	3.317569491370719e-07	0.0	1.652026040511717e-05	1.1562744315923184e-07	4.4472054815386004e-07	1.1564192349368583e-07	1.1562669145102171e-07	7.4501874476543035e-06	0.007487047917916049	2.3097591623335123e-05	0.0	0.0	0.0	1.1548805864358534e-07	2.917694911769301e-07	0.0	1.650046248832461e-05	1.1548887364124063e-07	4.4418758889727057e-07	1.155033379648409e-07	1.1548815917062445e-07	7.441297579939612e-06	0.007478114029289065	2.307003081806966e-05	0.0	0.0	0.0	1.1535025450649044e-07	3.2745937243056823e-07	0.0	1.6480778496098886e-05	1.1535110151628324e-07	4.4365769653484005e-07	1.1536554990851636e-07	1.1535035492276179e-07	7.432458506897035e-06	0.007469231187213077	2.3042627487214065e-05	0.0	0.0	0.0	1.1521323774199115e-07	2.998403947808746e-07	0.0	1.64611987210565e-05	1.1521405884443413e-07	4.431306097594792e-07	1.152284913729454e-07	1.1521333804804104e-07	7.423665756443096e-06	0.007460394897570535	2.301536776565213e-05	0.0	0.0	0.0	1.1507693902442357e-07	2.8554165049884074e-07	0.0	1.6441723293981323e-05	1.1507774653982606e-07	4.426063320870469e-07	1.1509216327362458e-07	1.1507703922071549e-07	7.414919422982719e-06	0.007451605255198905	2.298825194623382e-05	0.0	0.0	0.0	1.1494135981804735e-07	3.335589807079069e-07	0.0	1.642235860303148e-05	1.1494220931030242e-07	4.420850354705375e-07	1.149566103277257e-07	1.1494145990505445e-07	7.406222492590712e-06	0.007442865260844303	2.296128928709937e-05	0.0	0.0	0.0	1.1480654641362899e-07	3.375109977102681e-07	0.0	1.640309786141624e-05	1.1480739965597826e-07	4.4156653721829165e-07	1.1482178502766e-07	1.1480664639188988e-07	7.397571855585074e-06	0.007434171789487089	2.2934470147161214e-05	0.0	0.0	0.0	1.1467245060567705e-07	3.3711677978443987e-07	0.0	1.6383938975926545e-05	1.1467330292623816e-07	4.410507809818385e-07	1.1468767272095117e-07	1.1467255047567664e-07	7.388966567101035e-06	0.007425523891588564	2.2907791597079345e-05	0.0	0.0	0.0	1.1453905774747849e-07	3.183800050236492e-07	0.0	1.636487810197853e-05	1.1453989221305533e-07	4.4053766326887636e-07	1.1455424649548378e-07	1.1453915750968875e-07	7.380404873521042e-06	0.007416919804874267	2.2881248200071454e-05	0.0	0.0	0.0	1.1440634065509343e-07	3.111853567733738e-07	0.0	1.6345915316581058e-05	1.1440716805426525e-07	4.4002718614797037e-07	1.1442150689032839e-07	1.1440644030995792e-07	7.371886841588485e-06	0.007408359596386717	2.2854840163212986e-05	0.0	0.0	0.0	1.1427430036390757e-07	3.316231795526495e-07	0.0	1.6327052740546303e-05	1.1427514529197367e-07	4.395194067040461e-07	1.1428946875119533e-07	1.1427439991187844e-07	7.363413478013609e-06	0.007399844277767801	2.28285706078176e-05	0.0	0.0	0.0	1.1414295248051486e-07	3.2240794154862523e-07	0.0	1.630828534916757e-05	1.141437887587103e-07	4.390141896777502e-07	1.1415809690509937e-07	1.141430519220698e-07	7.354982485503875e-06	0.007391371540389458	2.2802432411508997e-05	0.0	0.0	0.0	1.140122613929953e-07	2.9310395886932125e-07	0.0	1.6289609272976708e-05	1.1401307137222898e-07	4.385114309067056e-07	1.1402736426573523e-07	1.1401236072857359e-07	7.3465921003893e-06	0.007382939611873973	2.2776420106345226e-05	0.0	0.0	0.0	1.1388219976161089e-07	2.927695950871469e-07	0.0	1.627102676245354e-05	1.138830088821049e-07	4.380111909660999e-07	1.1389728658648814e-07	1.1388229899162348e-07	7.338243389345602e-06	0.007374549564124059	2.2750536999556168e-05	0.0	0.0	0.0	1.1375278412253779e-07	3.4182935075391074e-07	0.0	1.6252542834142267e-05	1.1375363639689626e-07	4.3751360488865387e-07	1.1376789898321831e-07	1.1375288324742245e-07	7.329938696410719e-06	0.0073662037526953245	2.272479035868236e-05	0.0	0.0	0.0	1.1362405081352982e-07	3.217438212962421e-07	0.0	1.623414765139598e-05	1.1362488507159973e-07	4.3701840788620353e-07	1.1363913259931666e-07	1.1362414983377545e-07	7.321673502977106e-06	0.007357897636704484	2.269916617442668e-05	0.17092099181562115	0.0	0.0	1.4538654487176283e-05	0.00011205828581031674	3.840532636255889e-05	1.1349592978802076e-07	1.2803539489390957e-07	4.5050187945320755e-05	1.3140941549547545e-07	0.07708346239648985	4.445574496242865e-05	0.058172961671042134	0.00010260660895945582	0.014773937702803254	8.520429166270662e-06	0.011149559096414425	1.9586271795845262e-05	3.042339680883727e-08	6.084673196800405e-06	1.9625989358160393e-06	0.0035125267686739597	1.2803528149613336e-07	2.560703361970038e-05	8.259601829021395e-06	8.710796200317962	0.9950273269321538	2.7326932151028253e-05	0.00022764551889839626	0.00011692743659741117	633.194737719242	635.9042710297067	0.2327138318175389	1.1910241285179127e-08	5.751197920310776e-05	5.256574123596538e-08	1.368200622211477e-06	2.1787595582316665e-08	5.256952348380494e-08	1.3682990674364416e-06	2.1789163250445725e-08	5.257330597528491e-08	1.368397519106235e-06	2.1790731021226622e-08	5.235306183980487e-08	1.368495966156384e-06	2.1792298718466243e-08	4.941168487360801e-06	1.368428404798152e-06	2.179122285161923e-08	1.1024786679402245e-05	1.3681950429356613e-06	2.1787506730796787e-08	1.1022905808600106e-05	1.3679616529970006e-06	2.1783790164956097e-08	1.1021025206145527e-05	1.36772830540352e-06	2.178007427532479e-08	5.2551375432136446e-08	1.3678266916680415e-06	2.1781641005405997e-08	5.233122223944465e-08	1.3679250767677066e-06	2.1783207716959197e-08	1.102073104781178e-05	1.367691858047737e-06	2.177949388147569e-08	4.938264524995986e-06	1.367624345535332e-06	2.1778418796870537e-08	5.254738087451574e-08	1.3677227524681017e-06	2.1779985856351e-08	5.255116189717718e-08	1.3678211704951759e-06	2.1781553092514337e-08	1.1019895735259226e-05	1.3675882817328415e-06	2.177784451316099e-08	5.2545995138151565e-08	1.3676867114589098e-06	2.1779411935716302e-08	5.232586654154734e-08	1.3677851415460576e-06	2.1780979364029315e-08	5.255355895635499e-08	1.367883594345001e-06	2.1782547154018418e-08	5.233339901432364e-08	1.3679820475620109e-06	2.1784114950671526e-08	5.256112455109391e-08	1.3680805235489382e-06	2.1785683109925116e-08	1.1021987555665775e-05	1.3678479514455315e-06	2.178197957366083e-08	1.1020114918609098e-05	1.367615581037914e-06	2.1778279249016593e-08	5.23231451596348e-08	1.3677140612823897e-06	2.1779847476040912e-08	5.2550827863318995e-08	1.3678125641722745e-06	2.1781416063672094e-08	5.255461258415971e-08	1.3679110785192547e-06	2.1782984833743853e-08	4.93905715957368e-06	1.3678440514365674e-06	2.178191747974859e-08	5.233188617006062e-08	1.3679425749697531e-06	2.1783486396061846e-08	5.2335655556016195e-08	1.3680411097514476e-06	2.1785055491491143e-08	1.1021674159674327e-05	1.3678091318589865e-06	2.178136141594994e-08	5.255448079093811e-08	1.3679076842448272e-06	2.178293079159877e-08	5.233432074172271e-08	1.3680062361837878e-06	2.1784500160119603e-08	5.23380912166273e-08	1.368104798803085e-06	2.178606969870499e-08	4.939757195253862e-06	1.3680379515855086e-06	2.178500520797971e-08	5.2563272654419627e-08	1.3681365409039979e-06	2.1786575171656235e-08	5.256706070078823e-08	1.3682351405439092e-06	2.1788145299680488e-08	5.2346848858233744e-08	1.368333739264742e-06	2.1789715413055505e-08	4.9405840846019745e-06	1.368266960927724e-06	2.1788652018722322e-08	1.1023496509056308e-05	1.3680352951975288e-06	2.1784962911190003e-08	1.1021629971437219e-05	1.3678036357381496e-06	2.178127390244001e-08	5.233034020741654e-08	1.3679022088942845e-06	2.178284360838991e-08	5.233411149389519e-08	1.3680007909051313e-06	2.1784413455332088e-08	4.939382104101653e-06	1.367934039235238e-06	2.1783350484146996e-08	5.2335329318633784e-08	1.3680326267112661e-06	2.1784920418051484e-08	5.233910115210297e-08	1.3681312227181442e-06	2.178649048779217e-08	4.939853127701999e-06	1.368064479599081e-06	2.178542765244059e-08	4.939612158156938e-06	1.367997737774013e-06	2.178436483749606e-08	4.939371180803234e-06	1.3679309939579857e-06	2.1783301990676782e-08	4.939130185218395e-06	1.3678642454381395e-06	2.1782239068812063e-08	5.2556598756448104e-08	1.3679628380065645e-06	2.178380908363404e-08	4.939245157854216e-06	1.3678960806373053e-06	2.1782746020714087e-08	4.939004094604819e-06	1.3678293144422093e-06	2.178168281717063e-08	4.938762993475171e-06	1.367762538368936e-06	2.1780619456271323e-08	5.232876802793446e-08	1.3678611049521756e-06	2.1782189057244823e-08	5.233253905601227e-08	1.3679596791503613e-06	2.1783758779478692e-08	1.1021020030436203e-05	1.3677278796418613e-06	2.1780067537584722e-08	4.938396510536711e-06	1.3676610255340412e-06	2.1779002934039526e-08	4.938155083135382e-06	1.3675941621025033e-06	2.1777938182054232e-08	4.937913624054645e-06	1.3675272903040606e-06	2.1776873296876948e-08	5.231976770012525e-08	1.367625815969226e-06	2.177844224627528e-08	5.232353716151559e-08	1.3677243493241226e-06	2.1780011318128513e-08	5.2551223580665e-08	1.3678229015534238e-06	2.178158069054439e-08	5.2331077394929524e-08	1.367921450310182e-06	2.178315000766427e-08	5.233484773991765e-08	1.3680200067789715e-06	2.1784719447594334e-08	5.256258344705958e-08	1.36811858214779e-06	2.178628918849524e-08	5.256637094858409e-08	1.3682171652458852e-06	2.1787859052481008e-08	5.2346161402366795e-08	1.368315744899349e-06	2.178942886161541e-08	5.25739464135084e-08	1.3684143434797255e-06	2.1790998972148835e-08	5.235370518135276e-08	1.3685129386299573e-06	2.1792569028061593e-08	4.9412310595557725e-06	1.3684460409810757e-06	2.1791503731381575e-08	5.235491788654325e-08	1.3685446371017036e-06	2.1793073802757095e-08	4.941345507839725e-06	1.3684777339484795e-06	2.1792008418464895e-08	5.235613042524604e-08	1.3685763312329613e-06	2.1793578508379753e-08	1.1025987050486074e-05	1.3683442705893236e-06	2.1789883108642495e-08	1.1024116667176149e-05	1.3681121248676504e-06	2.178618635396648e-08	5.2342142748671814e-08	1.368210666986363e-06	2.1787755565387297e-08	4.940139422576193e-06	1.3681436522703264e-06	2.1786688404406198e-08	5.2567334289908287e-08	1.3682422060477115e-06	2.1788257801472715e-08	5.2571120969055964e-08	1.3683407675123066e-06	2.1789827320950796e-08	5.2350890362535754e-08	1.3684393254794445e-06	2.179139678473283e-08	5.2578694784084866e-08	1.368537902298708e-06	2.1792966548719442e-08	1.1025676048078875e-05	1.3683055955026604e-06	2.1789267228709255e-08	4.940482111688646e-06	1.368238504251675e-06	2.178819884881205e-08	4.940239870281559e-06	1.3681714032347787e-06	2.1787130313371466e-08	4.939997593631005e-06	1.368104291997889e-06	2.1786061615163654e-08	4.9397552801657865e-06	1.3680371701817682e-06	2.1784992748475407e-08	1.1021640596595799e-05	1.3678046976716754e-06	2.1781290789416183e-08	5.2330381277738224e-08	1.367903171863782e-06	2.1782858919131563e-08	1.102056018769805e-05	1.3676705833138922e-06	2.1779155112446674e-08	4.938189033597475e-06	1.3676033253433759e-06	2.177808407782556e-08	5.254657393883823e-08	1.3677017784249994e-06	2.1779651871442824e-08	5.255035674546952e-08	1.3678002394580138e-06	2.1781219791687307e-08	1.1019730070573441e-05	1.3675675414625892e-06	2.177751424310294e-08	5.254519901373072e-08	1.3676659817558047e-06	2.1779081833183405e-08	4.938172277217975e-06	1.3675986756712766e-06	2.177801003305876e-08	4.937929241065754e-06	1.3675313764242023e-06	2.1776938342091395e-08	5.2543809419955414e-08	1.367629818018981e-06	2.177850595303744e-08	4.938041683923049e-06	1.3675625348294175e-06	2.17774345181663e-08	4.9377987361505525e-06	1.3674952715729358e-06	2.177636340108468e-08	1.1017273129546254e-05	1.3672627291361896e-06	2.177266033389629e-08	1.1015399823652255e-05	1.3670303166127452e-06	2.17689593372861e-08	1.1013527967589958e-05	1.3667980998670534e-06	2.1765261460064106e-08	5.229186950333499e-08	1.3668965285354473e-06	2.1766828865922083e-08	4.935393898808256e-06	1.366829536432104e-06	2.1765762069938026e-08	1.1011912608831358e-05	1.3665977921878922e-06	2.1762071719332102e-08	1.1010047104926811e-05	1.366366373399277e-06	2.175838655217425e-08	4.933480155228134e-06	1.366299782406984e-06	2.1757326144772415e-08	5.249648746894629e-08	1.3663982968141087e-06	2.1758894916242874e-08	5.250027261871111e-08	1.36649682450684e-06	2.1760463899275772e-08	4.9339514882268616e-06	1.3664303848710186e-06	2.1759405902109534e-08	1.1008703370519647e-05	1.3661997848330114e-06	2.1755733772270786e-08	5.249264527143267e-08	1.3662983571836505e-06	2.1757303466275066e-08	5.227274946077556e-08	1.3663969308458414e-06	2.175887318114633e-08	5.250022010205536e-08	1.3664955281119052e-06	2.1760443271872628e-08	1.1009230771597514e-05	1.3662652648447743e-06	2.1756776502347966e-08	4.933116491836182e-06	1.3661992181049864e-06	2.175572475932132e-08	5.2492623706054975e-08	1.3662978375175194e-06	2.175729520226369e-08	5.249641292029892e-08	1.366396467335314e-06	2.1758865810866665e-08	5.227650327105819e-08	1.3664950962124225e-06	2.176043640445336e-08	1.1009229677471622e-05	1.3662650621947672e-06	2.1756773279942673e-08	5.2495153900333224e-08	1.3663636909813645e-06	2.1758343871655387e-08	5.249894348437524e-08	1.3664623280452427e-06	2.175991459513453e-08	1.1008965614294463e-05	1.3662321718873162e-06	2.175624952108862e-08	5.2493890530136486e-08	1.366330776682648e-06	2.1757819730252668e-08	5.227399068257037e-08	1.36642937645609e-06	2.1759389859402323e-08	1.100869877387462e-05	1.366198895729549e-06	2.1755719612388816e-08	5.249261235469626e-08	1.3662974539137157e-06	2.1757289078829505e-08	4.933233308455121e-06	1.3662311261512828e-06	2.1756232852897354e-08	5.227017871580111e-08	1.3663296521079164e-06	2.175780180592054e-08	5.227394822320893e-08	1.3664281813827373e-06	2.1759370811747492e-08	5.227771785734849e-08	1.36652671382967e-06	2.176093986805289e-08	1.1009478798528744e-05	1.366295407162882e-06	2.1757256462962146e-08	5.249632109551942e-08	1.3663938723795141e-06	2.1758824448408277e-08	5.2500104393285855e-08	1.3664923395623937e-06	2.176039246514328e-08	1.1009197703936168e-05	1.3662603423780618e-06	2.1756698062406963e-08	1.100732463607155e-05	1.3660277630554094e-06	2.175299438951306e-08	5.226239894143578e-08	1.366126045670562e-06	2.1754559467080497e-08	1.1006238425986078e-05	1.3658928555132877e-06	2.1750846068365906e-08	5.225723754562685e-08	1.3659910581811711e-06	2.1752409873025232e-08	5.226099464953164e-08	1.3660892634295078e-06	2.1753973718799394e-08	5.248840083611548e-08	1.3661874824906968e-06	2.1755537784557393e-08	4.932833318987519e-06	1.3661196686798264e-06	2.1754457893324374e-08	4.932588167287903e-06	1.3660517575231976e-06	2.1753376452640904e-08	1.1005633154957065e-05	1.3658176693595847e-06	2.1749648760417853e-08	5.2254360703493925e-08	1.3659157726537281e-06	2.1751210983446027e-08	5.248173456397065e-08	1.3660138931562988e-06	2.1752773480553836e-08	1.1005325943387839e-05	1.365779599320891e-06	2.1749042518262798e-08	5.24765021416827e-08	1.3658776941801621e-06	2.17506046075654e-08	4.931713066187839e-06	1.3658095124862368e-06	2.1749518864606745e-08	5.247765129188909e-08	1.365907615021805e-06	2.175108107646512e-08	4.931820992540737e-06	1.3658394718971782e-06	2.174999594914934e-08	1.1003920854334647e-05	1.365605479139326e-06	2.1746269791492045e-08	1.1002037125707804e-05	1.3653718634026085e-06	2.1742549641753103e-08	5.246083483827642e-08	1.3654700189157908e-06	2.1744112698495114e-08	5.246460617208079e-08	1.365568189511926e-06	2.1745675995467246e-08	1.1001739992518783e-05	1.3653352050433467e-06	2.174196590230902e-08	5.245942594588617e-08	1.3654334349882186e-06	2.174353014473168e-08	5.223965854545742e-08	1.3655316705396803e-06	2.174509447646673e-08	5.2466974558826646e-08	1.3656299340975495e-06	2.174665925421412e-08	5.247075004989804e-08	1.3657282146498646e-06	2.1748224302614792e-08	5.247452619453405e-08	1.3658265123136493e-06	2.1749789623530862e-08	1.1003827262878291e-05	1.3655945205366423e-06	2.1746095341376564e-08	5.246938909862091e-08	1.3656928917654625e-06	2.174766183391149e-08	5.2249584663968714e-08	1.3657912696206614e-06	2.174922843197593e-08	5.2476948630707724e-08	1.3658896764506958e-06	2.1750795491451648e-08	5.2480729638800956e-08	1.3659881011268828e-06	2.1752362835120426e-08	5.24845113336044e-08	1.3660865436691176e-06	2.175393046329732e-08	1.1005929228910864e-05	1.365855616633238e-06	2.1750253136475068e-08	5.247942087195426e-08	1.3659541330167203e-06	2.175182194041217e-08	5.2259579262825206e-08	1.3660526555849421e-06	2.1753390842820538e-08	4.932347624489936e-06	1.365986464081544e-06	2.175233680120892e-08	5.248444835019294e-08	1.3660850503929472e-06	2.1753906718549197e-08	1.100592513927873e-05	1.3658552734772205e-06	2.175024770247996e-08	1.100407696546389e-05	1.3656259161302513e-06	2.1746595363630847e-08	5.224702249009199e-08	1.3657245665795042e-06	2.17481663014076e-08	1.1003026321436644e-05	1.3654954735963985e-06	2.1744518166798045e-08	1.1001181392689804e-05	1.3652664054726508e-06	2.1740870422469383e-08	4.929511495876534e-06	1.3652008530843659e-06	2.173982654743237e-08	5.2230761104765925e-08	1.3652994764781087e-06	2.1741397052762225e-08	1.0999601456358369e-05	1.365070076975065e-06	2.173774402236982e-08	5.2449240379638134e-08	1.365168653661011e-06	2.173931378324309e-08	5.2453027981219846e-08	1.365267233658835e-06	2.1740883596792483e-08	1.0999338626344609e-05	1.365037212705535e-06	2.173722066430079e-08	5.222450140666836e-08	1.3651356961931326e-06	2.1738788940440527e-08	5.222826929970682e-08	1.3652341804663873e-06	2.1740357229041057e-08	5.2455546214942986e-08	1.3653326764981759e-06	2.1741925704838413e-08	1.0999860781251938e-05	1.3651017306021909e-06	2.1738248038567768e-08	4.928915781900025e-06	1.3650350299776733e-06	2.1737185869524075e-08	5.2447894870845313e-08	1.3651333707928732e-06	2.1738751873140283e-08	5.2228180897377304e-08	1.3652316989774551e-06	2.1740317675603345e-08	1.0999038772587941e-05	1.3649993863173915e-06	2.17366182421935e-08	1.099716149207341e-05	1.3647662662925947e-06	2.1732905953131864e-08	1.099527798096896e-05	1.3645324224584086e-06	2.1729182140572027e-08	4.926856647869764e-06	1.3644642567206723e-06	2.1728096642926116e-08	5.2425964359023025e-08	1.3645622291684091e-06	2.1729656781270626e-08	5.220632968774433e-08	1.3646601922424162e-06	2.1731216770395524e-08	5.221007760515206e-08	1.3647581572549823e-06	2.173277679044227e-08	5.243725665947368e-08	1.3648561355253155e-06	2.1734337021662467e-08	4.928024717350512e-06	1.3647877328312068e-06	2.17332477527428e-08	4.927777340519577e-06	1.36471923739612e-06	2.1732157008353647e-08	1.0994889103778919e-05	1.3644842015619676e-06	2.1728414228498027e-08	5.2203343669243836e-08	1.3645820808986865e-06	2.1729972885608414e-08	4.927033785141534e-06	1.3645134601669457e-06	2.1728880150925065e-08	1.0993230228927248e-05	1.3642785486995788e-06	2.1725139361466323e-08	4.925937451272956e-06	1.3642100792834029e-06	2.1724049041017602e-08	5.2416196502359624e-08	1.364307995354169e-06	2.1725608284511934e-08	1.0991577644818522e-05	1.3640737609391021e-06	2.1721878285362463e-08	5.218763936829772e-08	1.3641717183366904e-06	2.1723438187550832e-08	1.0990483383222779e-05	1.3639381810313378e-06	2.1719719293657077e-08	1.098860598455422e-05	1.3637053774530187e-06	2.1716012086119608e-08	5.217354491391408e-08	1.3638034716777314e-06	2.1717574167797812e-08	1.098752596554352e-05	1.3635715255500392e-06	2.171388061527331e-08	1.098566200595762e-05	1.3633403264280385e-06	2.17101989572215e-08	5.23827773499035e-08	1.3634385797351863e-06	2.171176357201544e-08	5.238655248214678e-08	1.363536851009883e-06	2.1713328472907398e-08	1.0985388315929776e-05	1.3633064591216513e-06	2.170965966637973e-08	5.2158282856694126e-08	1.3634047857515777e-06	2.1711225448383158e-08	5.216204472213194e-08	1.3635031286055374e-06	2.1712791488701277e-08	5.2389032785377244e-08	1.3636014986689367e-06	2.171435796226724e-08	1.0985914331401416e-05	1.3633717687693774e-06	2.171069969215949e-08	4.922668908611453e-06	1.3633059331098923e-06	2.170965131288542e-08	5.2381456488270274e-08	1.3634043623943892e-06	2.1711218728679285e-08	1.0984329973969786e-05	1.3631750733755812e-06	2.1707567471206535e-08	1.0982483111871428e-05	1.3629457696166572e-06	2.170391597379622e-08	1.0980634900518224e-05	1.3627162703619461e-06	2.1700261358375682e-08	5.23588012828249e-08	1.3628146257517776e-06	2.1701827595699087e-08	4.920658241688771e-06	1.3627486888092302e-06	2.1700777594109854e-08	5.2360047087870535e-08	1.3628470272300558e-06	2.1702343560912614e-08	1.0979836129973072e-05	1.3626168843323155e-06	2.169867868897698e-08	1.0977978415928916e-05	1.362386180241041e-06	2.169500487785274e-08	1.0976115604673208e-05	1.3621548551011314e-06	2.169132117557502e-08	4.918274207725579e-06	1.3620878886301126e-06	2.1690254775207587e-08	5.233465823231953e-08	1.3621859322964252e-06	2.1691816047451164e-08	5.233842531487617e-08	1.3622839766394006e-06	2.1693377330468146e-08	1.0975285109202524e-05	1.3620515904648953e-06	2.1689676732176742e-08	1.0973408573192541e-05	1.3618186330259291e-06	2.1685967038700633e-08	1.0971527898691119e-05	1.3615851964080966e-06	2.1682249717333984e-08	5.2092431715520914e-08	1.361682981698923e-06	2.1683806875813067e-08	1.0970431663370904e-05	1.361449146351558e-06	2.1680083208676774e-08	1.096854549703634e-05	1.3612150975188138e-06	2.1676356145685673e-08	1.0966658515428147e-05	1.3609809739299025e-06	2.1672627896056103e-08	4.914031309001765e-06	1.36091271047896e-06	2.1671540851515872e-08	1.0964222217053391e-05	1.3606787464452515e-06	2.1667815147998073e-08	5.2280514221665724e-08	1.3607764193010756e-06	2.1669370517882713e-08	4.913292646790511e-06	1.3607082914746428e-06	2.1668285635774083e-08	5.2281649287621825e-08	1.360805987052857e-06	2.1669841367700606e-08	5.206261894454673e-08	1.360903683714891e-06	2.167139711692021e-08	1.096415215838549e-05	1.3606702350187007e-06	2.1667679624669795e-08	1.0962273306672334e-05	1.3604371556142273e-06	2.166396801460872e-08	5.204850764575855e-08	1.3605349028669233e-06	2.1665524569848487e-08	1.0961185671078847e-05	1.3603022656774042e-06	2.1661820002403834e-08	1.095931381739902e-05	1.360070022403799e-06	2.165812170745543e-08	1.0957445029587543e-05	1.3598381380032775e-06	2.1654429126214905e-08	4.90990696888722e-06	1.3597710604082715e-06	2.165336096973598e-08	5.224563841455177e-08	1.359868914419028e-06	2.1654919224767086e-08	5.2026767607762037e-08	1.359966770043893e-06	2.165647750548139e-08	1.0956617084234243e-05	1.3597354114101864e-06	2.1652793293568278e-08	1.0954754330545947e-05	1.3595042182026674e-06	2.1649111713642867e-08	4.9087023665542836e-06	1.3594374227840102e-06	2.1648048047616505e-08	5.2010259710998325e-08	1.3595352946508563e-06	2.164960658632371e-08	1.0953143355203664e-05	1.3593042380218106e-06	2.164592717759238e-08	5.2227702568030784e-08	1.3594021105066704e-06	2.1647485725870735e-08	5.223146308134058e-08	1.3594999917746893e-06	2.164904441398898e-08	1.0952858818623574e-05	1.3592688718695358e-06	2.1645363995277798e-08	5.222634386396948e-08	1.3593667318281964e-06	2.1646922343840045e-08	4.908206269303811e-06	1.3592999049682219e-06	2.1645858174157073e-08	5.222753629928401e-08	1.3593977644680458e-06	2.1647416515309717e-08	1.095203415210806e-05	1.3591664590545032e-06	2.1643733140316175e-08	5.1999893430132765e-08	1.3592642760684784e-06	2.1645290804797958e-08	5.222616741099388e-08	1.359362111087071e-06	2.1646848755980273e-08	4.908189374455868e-06	1.359295158419871e-06	2.1645782582055433e-08	5.2227354005311984e-08	1.3593929887303586e-06	2.164734045822817e-08	1.0951993795198688e-05	1.3591614031140686e-06	2.164365262060945e-08	4.907464296270541e-06	1.3590943181526575e-06	2.16425843400089e-08	4.907221979517334e-06	1.3590272074890183e-06	2.164151565022897e-08	1.0949044572860998e-05	1.3587953862066077e-06	2.1637824060837978e-08	5.1985696539280905e-08	1.3588931127754517e-06	2.163938028512655e-08	5.221190628059745e-08	1.3589908577312838e-06	2.1640936802223043e-08	1.0948750548936982e-05	1.3587589045457414e-06	2.1637243113408264e-08	1.094688088023902e-05	1.3585268828643326e-06	2.1633548334703102e-08	5.2197834660295794e-08	1.3586245748491736e-06	2.1635104008467634e-08	1.0945798009520568e-05	1.3583925080805826e-06	2.163140851258043e-08	4.9046869886652415e-06	1.3583251886991288e-06	2.1630336501000838e-08	5.196770710805281e-08	1.3584228495542424e-06	2.163189167915765e-08	1.0944172513179449e-05	1.358190797376559e-06	2.162819641635288e-08	1.0942302654068372e-05	1.3579587437394734e-06	2.1624501130432966e-08	1.0940432812372422e-05	1.3577266865000846e-06	2.1620805787060096e-08	1.0938562918239917e-05	1.3574946169238572e-06	2.1617110246974945e-08	5.215817238595468e-08	1.3575922076719272e-06	2.1618664308726392e-08	5.193966418231542e-08	1.3576897958993723e-06	2.1620218330335244e-08	1.0938265520653478e-05	1.357457691778804e-06	2.1616522239705018e-08	1.0936395073898138e-05	1.3572255432057506e-06	2.1612825440778423e-08	5.192563615046799e-08	1.357323087508763e-06	2.1614378762829838e-08	1.093531010923372e-05	1.3570908712613816e-06	2.1610680885804294e-08	5.192048381802927e-08	1.3571883947960688e-06	2.1612233877091013e-08	4.900338957945882e-06	1.3571209366953402e-06	2.1611159655829935e-08	5.2143814838530563e-08	1.3572184731527597e-06	2.1612712852880506e-08	5.192536573499116e-08	1.3573160064204063e-06	2.161426599913302e-08	5.1929097234874265e-08	1.3574135475368194e-06	2.1615819270368247e-08	5.215505766537966e-08	1.3575111075444405e-06	2.161737284242906e-08	1.093682444528107e-05	1.3572787658239257e-06	2.161367296680857e-08	5.192767248831681e-08	1.357376291607079e-06	2.1615225993853778e-08	5.2153626231958184e-08	1.3574738362066471e-06	2.1616779320535574e-08	1.0936523453740558e-05	1.3572413895411876e-06	2.161307777374144e-08	5.192624253530906e-08	1.357338899922348e-06	2.1614630555527826e-08	1.0935435582547334e-05	1.3571063653592116e-06	2.1610927609235218e-08	5.214325502702357e-08	1.3572038645855047e-06	2.161248021341615e-08	5.1924806880623284e-08	1.3573013606865865e-06	2.16140327678335e-08	1.0935132532723289e-05	1.3570687441165717e-06	2.1610328516034857e-08	4.899906492736954e-06	1.3570010854929085e-06	2.160925110184736e-08	4.8996622041785795e-06	1.3569334312732638e-06	2.1608173757897122e-08	1.0932167780156418e-05	1.3567008045915865e-06	2.1604469345906977e-08	4.898577909299639e-06	1.3566331352573882e-06	2.1603391761591358e-08	4.898333605023681e-06	1.3565654782804973e-06	2.1602314374159935e-08	1.0929203266590312e-05	1.3563329009446897e-06	2.1598610748746326e-08	5.189148495414391e-08	1.3564303151723278e-06	2.160016199961986e-08	5.189521189603279e-08	1.3565277382953611e-06	2.1601713392151044e-08	5.212102278881538e-08	1.3566251813741396e-06	2.1603265102467852e-08	4.8983049367736565e-06	1.3565575416501091e-06	2.160218799011445e-08	1.0929139701768006e-05	1.3563250195408746e-06	2.159848524477225e-08	1.092726625764522e-05	1.356092524597161e-06	2.1594782932371943e-08	5.210430081755498e-08	1.3561899388242678e-06	2.159633418336026e-08	1.0926178053644286e-05	1.3559574885263854e-06	2.1592632582355188e-08	1.0924305314959091e-05	1.3557250949348283e-06	2.1588931884830694e-08	5.186823100083022e-08	1.3558224782079157e-06	2.1590482643012004e-08	4.895406631748181e-06	1.355754924105857e-06	2.1589406895108283e-08	5.2091329289042875e-08	1.355852331165141e-06	2.1590958032104952e-08	1.092345894419581e-05	1.3556201157200606e-06	2.1587260172400474e-08	1.0921588364765424e-05	1.3553880126065433e-06	2.1583564102112353e-08	1.0919718821133936e-05	1.355156043785381e-06	2.15798701709024e-08	5.20683185915453e-08	1.355253439584877e-06	2.1581421128786087e-08	5.185018577752104e-08	1.355350835175285e-06	2.1582972083345153e-08	5.185391199600116e-08	1.3554482416122294e-06	2.1584523210632227e-08	5.207954550689568e-08	1.3555456699557119e-06	2.1586074686769605e-08	5.2083288928871024e-08	1.355643109187462e-06	2.15876263362991e-08	1.092177560825781e-05	1.3554113794513123e-06	2.1583936212937243e-08	4.893922609651762e-06	1.355344171485441e-06	2.158286597827173e-08	5.1853656905536585e-08	1.3554416163281172e-06	2.1584417717177463e-08	1.092015386005185e-05	1.3552101926035619e-06	2.1580732466802816e-08	5.207039889610132e-08	1.355307656859326e-06	2.158228451480827e-08	4.893548386672043e-06	1.355240607861202e-06	2.1581216811394684e-08	1.091853600880793e-05	1.3550094577729733e-06	2.157753591743015e-08	1.0916674238996496e-05	1.3547784029727675e-06	2.1573856539553875e-08	5.183201136508542e-08	1.3548758539882409e-06	2.1575408376393126e-08	5.205755289117196e-08	1.3549733254645422e-06	2.1576960539036765e-08	5.2061297990217836e-08	1.3550708062732074e-06	2.1578512850271545e-08	5.1843198363607574e-08	1.3551682852791632e-06	2.158006513277901e-08	5.206878883805884e-08	1.3552657844965254e-06	2.1581617737117344e-08	1.0918740262277374e-05	1.3550347570403098e-06	2.15779387918766e-08	5.206365852017252e-08	1.3551322405721998e-06	2.1579491146182314e-08	1.0917664029290368e-05	1.3549011197918486e-06	2.1575810712344544e-08	5.183670675163346e-08	1.3549985651290903e-06	2.1577362458150326e-08	1.0916586098225562e-05	1.3547672469070775e-06	2.157367887765446e-08	1.091472089394126e-05	1.354535666350108e-06	2.1569991117593565e-08	5.182272539792934e-08	1.3546330186065193e-06	2.1571541380673582e-08	4.89111282875064e-06	1.3545657104427708e-06	2.157046954354206e-08	1.091309416099428e-05	1.3543336183813095e-06	2.1566773635760435e-08	4.890031323479246e-06	1.3542660363860676e-06	2.156569743722685e-08	4.889787151535785e-06	1.3541983698110978e-06	2.156461989171066e-08	1.0910129848126379e-05	1.3539655764637384e-06	2.1560912816216312e-08	4.888701587439379e-06	1.3538976266489705e-06	2.1559830760776953e-08	4.88845603652912e-06	1.3538296037076249e-06	2.1558747541202355e-08	1.0907154270855379e-05	1.353596240921379e-06	2.155503140107241e-08	5.1786784419331155e-08	1.353693307371962e-06	2.1556577113156564e-08	5.179049804052662e-08	1.3537903799034187e-06	2.1558122922103796e-08	5.20158473614616e-08	1.353887469635049e-06	2.1559669004981592e-08	5.2019577766713325e-08	1.3539845657059256e-06	2.1561215188838593e-08	5.180164115601511e-08	1.3540816572562058e-06	2.1562761300740672e-08	1.0909182862740282e-05	1.3538480355357671e-06	2.1559041041570608e-08	5.20180623611163e-08	1.3539451129619438e-06	2.156058692893404e-08	5.180013148893022e-08	1.354042187593339e-06	2.1562132771830252e-08	1.0908864126592303e-05	1.353808560038633e-06	2.1558412423664465e-08	5.201654532197735e-08	1.3539056386050363e-06	2.1559958329619568e-08	5.2020275288330786e-08	1.3540027271771084e-06	2.156150439494594e-08	1.0908546600058164e-05	1.3537692661648906e-06	2.1557786702626302e-08	5.1793403252143655e-08	1.3538663541039176e-06	2.1559332758237896e-08	5.1797117684511907e-08	1.3539634537131653e-06	2.156087899972341e-08	1.090823166065067e-05	1.3537303105862225e-06	2.1557166372665353e-08	4.887850640000214e-06	1.3536623611763465e-06	2.1556084333365945e-08	5.178931285285817e-08	1.3537595038039268e-06	2.155763126028652e-08	1.0906591870995676e-05	1.353526982514873e-06	2.155392853822541e-08	5.178413328668884e-08	1.3536241623547169e-06	2.1555476057862547e-08	5.1787851247426386e-08	1.3537213561585561e-06	2.155702379987657e-08	5.201319389959246e-08	1.3538185749790717e-06	2.1558571940272405e-08	5.179528919651879e-08	1.3539157968280831e-06	2.1560120128902828e-08	1.0907854936237384e-05	1.3536838633952714e-06	2.155642676854868e-08	1.090598871635161e-05	1.3534523204372696e-06	2.1552739625436007e-08	1.0904125443142725e-05	1.3532211170982273e-06	2.1549057888944354e-08	5.199397354194718e-08	1.3533184264309868e-06	2.155060747034821e-08	1.0903048831195894e-05	1.3530875126575735e-06	2.1546930342501354e-08	5.1988840294595033e-08	1.3531848390316142e-06	2.1548480194973448e-08	1.0901974035294701e-05	1.3529540963843828e-06	2.1544805789102123e-08	1.0900115528339942e-05	1.3527233902803962e-06	2.15411319620701e-08	5.19748502837023e-08	1.3528206979976689e-06	2.1542681516738942e-08	5.175711239673116e-08	1.3529180029721199e-06	2.1544231027692774e-08	5.1982327825274885e-08	1.3530153271080317e-06	2.1545780843741105e-08	5.1986067280106356e-08	1.3531126592186775e-06	2.1547330786743412e-08	4.885623721156812e-06	1.3530458122827171e-06	2.1546266297439962e-08	5.198723875816738e-08	1.353143143916717e-06	2.1547816232636798e-08	5.176944900091545e-08	1.3532404714428964e-06	2.1549366102382478e-08	5.177317265320392e-08	1.3533378057397177e-06	2.1550916079908663e-08	5.1998457935580855e-08	1.353435157689274e-06	2.1552466338504862e-08	4.886788344754805e-06	1.353368262435875e-06	2.1551401078298062e-08	4.886546831059495e-06	1.3533013218353156e-06	2.155033509522524e-08	1.0902911672595397e-05	1.3530700754484677e-06	2.154665265484219e-08	5.198817160641429e-08	1.3531673404621682e-06	2.1548201528461275e-08	5.1770375318177845e-08	1.3532645985264013e-06	2.154975029139251e-08	5.199564569744481e-08	1.3533618715947966e-06	2.155129929323198e-08	5.199938318518265e-08	1.3534591485579885e-06	2.1552848357072316e-08	5.2003120822016006e-08	1.3535564293331275e-06	2.1554397481595203e-08	1.0904963602289528e-05	1.3533245526543805e-06	2.1550705002032523e-08	5.199794946639349e-08	1.3534217668581062e-06	2.155225306635026e-08	5.1780109560480566e-08	1.353518973392233e-06	2.1553801008528965e-08	1.0904658366726588e-05	1.3532865629559391e-06	2.1550100029163308e-08	5.177493687204614e-08	1.3533837025756995e-06	2.155164690582598e-08	1.0903565260652834e-05	1.3531508432126246e-06	2.1547938778886254e-08	1.0901686413154316e-05	1.3529176542813616e-06	2.1544225405970874e-08	1.0899805420735092e-05	1.352684236501511e-06	2.1540508391713284e-08	4.884073795958231e-06	1.3526159768822809e-06	2.153942140595989e-08	5.19707237581211e-08	1.3527129592534431e-06	2.1540965779538265e-08	5.197445002690338e-08	1.3528099493964504e-06	2.1542510276918353e-08	4.8845275007243985e-06	1.3527416807495926e-06	2.154142314868802e-08	5.197555340873724e-08	1.3528386751587664e-06	2.15429677142483e-08	5.175780048018003e-08	1.3529356675554189e-06	2.1544512247803954e-08	5.1761511251089276e-08	1.3530326691011629e-06	2.1546056927095773e-08	1.0900730635705738e-05	1.3527992630472521e-06	2.1542340108557484e-08	1.0898850717188905e-05	1.3525660798038388e-06	2.1538626841436907e-08	5.196880568223816e-08	1.352663104668291e-06	2.154017189284599e-08	1.0897755375009629e-05	1.352430287512107e-06	2.1536464458353275e-08	5.1742175137133477e-08	1.3525273342404909e-06	2.1538009858219612e-08	4.883506995524395e-06	1.3524595457660188e-06	2.1536930382669213e-08	1.0896119290721322e-05	1.3522274462193042e-06	2.1533234378018738e-08	5.195579399618012e-08	1.3523245695447246e-06	2.1534780997837906e-08	5.173813021507262e-08	1.3524216963611506e-06	2.153632767325399e-08	5.1963257527543534e-08	1.352518848693184e-06	2.1537874754991628e-08	1.0896600933510976e-05	1.3522873457003005e-06	2.1534188249912243e-08	4.882641754097184e-06	1.3522202078020804e-06	2.1533119134531937e-08	5.195551582673585e-08	1.3523174257444854e-06	2.153466726090398e-08	5.173785686933084e-08	1.3524146464361724e-06	2.1536215431036833e-08	5.174157641154484e-08	1.3525118808075744e-06	2.1537763818988366e-08	5.1966722622920816e-08	1.3526091397900427e-06	2.1539312598831044e-08	5.197045955527499e-08	1.3527064122670997e-06	2.1540861593541466e-08	5.19741970073314e-08	1.3528036981354148e-06	2.1542410801472706e-08	1.0898902258679089e-05	1.3525730328938529e-06	2.1538737632770713e-08	5.174763628270777e-08	1.3526703313459236e-06	2.1540287040720548e-08	4.884025959082031e-06	1.352603596708103e-06	2.1539224344030416e-08	1.0897292889011771e-05	1.3523732305324414e-06	2.1535555931716034e-08	5.196139600782685e-08	1.352470546279289e-06	2.1537105614370404e-08	5.174371576510892e-08	1.3525678597340315e-06	2.1538655260474573e-08	1.089700536521755e-05	1.3523374171169467e-06	2.1534985625637463e-08	4.882824748507782e-06	1.3522706557789312e-06	2.1533922497941845e-08	4.882583770201676e-06	1.352203845750691e-06	2.1532858593796224e-08	1.0894070358790462e-05	1.3519728792706714e-06	2.1529180608774376e-08	5.1724676775732835e-08	1.3520700602319402e-06	2.1530728143642748e-08	5.172839482878254e-08	1.3521672440488407e-06	2.1532275723946936e-08	5.1953482727854535e-08	1.3522644415817526e-06	2.1533823522631342e-08	5.195721732707447e-08	1.3523616416667145e-06	2.1535371361919347e-08	5.173955046033436e-08	1.3524588331443156e-06	2.1536919064106868e-08	5.196468638940722e-08	1.3525560379038308e-06	2.1538466977765283e-08	5.196842126469918e-08	1.3526532447955607e-06	2.1540014925345267e-08	5.1750706917135264e-08	1.3527504426752917e-06	2.1541562729384916e-08	1.0898469138245986e-05	1.3525184756727394e-06	2.1537868807157887e-08	5.1966978317147655e-08	1.352615597887596e-06	2.1539415406105108e-08	5.1970710010442344e-08	1.3527127212713312e-06	2.1540962023652358e-08	1.089816062023911e-05	1.3524800150319628e-06	2.1537256328999603e-08	5.174407977735399e-08	1.352577038033051e-06	2.1538801348034335e-08	5.174779176262865e-08	1.3526740622456395e-06	2.1540346386366774e-08	1.0897844449057725e-05	1.3524406472993742e-06	2.1536629407318517e-08	5.1742573638646644e-08	1.352537588031659e-06	2.1538173116484477e-08	4.8835448843917135e-06	1.3524691921278173e-06	2.1537083955220468e-08	1.089618841581058e-05	1.3522350462502748e-06	2.1533355340840568e-08	1.0894299192512748e-05	1.3520005991368023e-06	2.1529621933446616e-08	4.881604379038251e-06	1.3519317748661788e-06	2.1528525955463155e-08	5.194443546546615e-08	1.3520285700451206e-06	2.153006734808621e-08	5.19481545367129e-08	1.3521253728161631e-06	2.153160886166586e-08	5.1951873898558216e-08	1.3522221834241488e-06	2.1533150500101907e-08	5.195559356042504e-08	1.3523190021174177e-06	2.1534692267349845e-08	1.0894973506993254e-05	1.3520844484031913e-06	2.1530957171789365e-08	5.172894483220575e-08	1.3521812541154185e-06	2.1532498732970058e-08	1.0893864147647078e-05	1.3519469498775044e-06	2.1528767615966802e-08	5.1723683825562894e-08	1.3520437804932126e-06	2.1530309574360903e-08	5.172738838967508e-08	1.3521406248144276e-06	2.1531851751066972e-08	5.195245884862319e-08	1.352237494060767e-06	2.1533394324749108e-08	1.0894319886486373e-05	1.3520037801987962e-06	2.1529672615589165e-08	4.881615372504876e-06	1.3519355448839516e-06	2.1528586027365504e-08	5.1944578438547825e-08	1.3520325039534379e-06	2.1530130032220008e-08	5.194830379022991e-08	1.352129480540831e-06	2.153167431608147e-08	5.1730666275550056e-08	1.3522264638561857e-06	2.1533218707126343e-08	5.195575609913251e-08	1.3523234760487844e-06	2.1534763558065097e-08	4.882770177751691e-06	1.3522556045307532e-06	2.153368276489566e-08	5.173549131117677e-08	1.3523526661163874e-06	2.1535228402604653e-08	1.0895258424893887e-05	1.3521208727522075e-06	2.1531537284611754e-08	5.173033626792782e-08	1.352218028919463e-06	2.153308442867695e-08	5.173405330222899e-08	1.3523152048687147e-06	2.153463188776973e-08	1.0894963002469064e-05	1.3520844671719301e-06	2.153095758118561e-08	4.881909340160352e-06	1.3520178287895355e-06	2.15298964262406e-08	5.172639364936902e-08	1.3521151494974632e-06	2.153144619037318e-08	1.089336003731985e-05	1.351885763096328e-06	2.1527793398829708e-08	5.1721341078351e-08	1.3519831652889458e-06	2.1529344460105e-08	5.1725067574125635e-08	1.352080584685606e-06	2.1530895795290976e-08	1.0893087225706283e-05	1.3518519393746316e-06	2.1527254798974878e-08	5.172004739453773e-08	1.3519494118315343e-06	2.1528806978378185e-08	5.194511065960994e-08	1.3520469092162214e-06	2.1530359554660845e-08	1.0892819873557086e-05	1.3518186548434585e-06	2.1526724775061593e-08	1.089098208960215e-05	1.3515903839671586e-06	2.152308972411309e-08	5.171004196088051e-08	1.35168784634937e-06	2.152464174108073e-08	1.0889927357322092e-05	1.351459179434405e-06	2.1521000373589263e-08	5.17050231047907e-08	1.3515565692831517e-06	2.1522551234433642e-08	5.170874919904238e-08	1.3516539600712626e-06	2.1524102110134034e-08	1.088965058142903e-05	1.3514244106448931e-06	2.152044667906212e-08	5.192494197165471e-08	1.3515216928744116e-06	2.1521995825087532e-08	4.879881477221086e-06	1.3514550924463866e-06	2.1520935248505994e-08	1.0888039161921823e-05	1.3512238276817989e-06	2.1517252491719654e-08	4.878804680136891e-06	1.3511563086239494e-06	2.1516177282805245e-08	5.169343791595638e-08	1.3512532759547005e-06	2.151772141316803e-08	4.878910327258522e-06	1.3511853565402542e-06	2.1516639828069217e-08	5.169454948767001e-08	1.3512822358426823e-06	2.1518182556551375e-08	4.879014085014161e-06	1.3512139051335479e-06	2.1517094421696885e-08	1.0886073714650156e-05	1.3509791338207676e-06	2.1513355824459684e-08	5.1686659710475565e-08	1.351075761486294e-06	2.1514894546317438e-08	4.878265889865167e-06	1.3510064025234484e-06	2.1513790040369636e-08	5.190888252968241e-08	1.3511029687275872e-06	2.1515327783911727e-08	5.191259280098841e-08	1.351199530856504e-06	2.1516865462641375e-08	1.0885943870118176e-05	1.3509629327190391e-06	2.1513097787673335e-08	1.088403236106752e-05	1.3507258534372858e-06	2.150932246184215e-08	5.189810162112547e-08	1.3508222459667896e-06	2.151085744225139e-08	5.168065561756659e-08	1.3509186341641811e-06	2.15123923538134e-08	1.0883672709464663e-05	1.3506815412848857e-06	2.150861682618744e-08	5.1675271375300534e-08	1.350777938553722e-06	2.1510151883700875e-08	5.16789593045734e-08	1.3508743491990067e-06	2.1511687154368542e-08	5.190380581013208e-08	1.350970784720141e-06	2.151322282131028e-08	1.0884094841787663e-05	1.3507344194827646e-06	2.150945889655111e-08	5.167729313989514e-08	1.35083092548013e-06	2.151099568715381e-08	5.190213617779437e-08	1.3509274626436664e-06	2.1512532974183014e-08	5.1684678514559465e-08	1.351024009670824e-06	2.1514070418408503e-08	5.168837217634112e-08	1.3511205779902936e-06	2.1515608201822166e-08	5.191326501850681e-08	1.3512171790332433e-06	2.151714650645529e-08	5.1695762383490883e-08	1.3513137914521274e-06	2.1518684992360512e-08	5.1699458549747536e-08	1.351410426655256e-06	2.1520223841204777e-08	1.0887647257804609e-05	1.3511760394566876e-06	2.1516491431571992e-08	5.1915394947833215e-08	1.3512728418036737e-06	2.1518032942944498e-08	5.191911425136607e-08	1.351369670952099e-06	2.151957488118497e-08	1.0887329622388941e-05	1.3511370988377067e-06	2.151587138090456e-08	5.1692697114911015e-08	1.3512340980580587e-06	2.1517416027781923e-08	4.87883601490266e-06	1.351166769754882e-06	2.1516343896300876e-08	1.0885711168146399e-05	1.3509367238549343e-06	2.1512680623149026e-08	5.168503087290816e-08	1.3510339880420631e-06	2.1514229489108733e-08	5.1688752077877434e-08	1.3511312790918638e-06	2.151577878279053e-08	5.1913674416079385e-08	1.3512286078331693e-06	2.1517328676631735e-08	5.1917414031479735e-08	1.3513259630085029e-06	2.1518878991360036e-08	4.879171411033292e-06	1.3512601122053854e-06	2.1517830384687848e-08	5.1918624661835224e-08	1.3513575675501812e-06	2.1519382294116248e-08	5.1701132011464594e-08	1.35145503616945e-06	2.1520934414846837e-08	5.170486106734304e-08	1.3515525287555702e-06	2.152248691714448e-08	1.0888840068470194e-05	1.3513252902846712e-06	2.1518868334864834e-08	4.879172219691686e-06	1.3512603867878361e-06	2.151783480504128e-08	4.87893863906422e-06	1.3511956561916685e-06	2.151680402572769e-08	1.0885974337131035e-05	1.3509694224397447e-06	2.1513201420828702e-08	5.1686284084332144e-08	1.3510670734572142e-06	2.151475644234832e-08	5.1690020164865184e-08	1.3511647325862269e-06	2.1516311592899864e-08	5.191496215387897e-08	1.3512624103425955e-06	2.151786703993966e-08	5.16974936616788e-08	1.3513600839660568e-06	2.1519422421027088e-08	4.879300279028815e-06	1.3512954212729186e-06	2.1518392711772404e-08	1.0886777215510587e-05	1.3510685579280189e-06	2.1514780060046765e-08	1.0884944741316173e-05	1.3508408074938411e-06	2.1511153273378748e-08	5.1902518124848954e-08	1.3509382466456954e-06	2.1512704917855586e-08	1.0883887619096087e-05	1.350709213304267e-06	2.1509057694221446e-08	1.088203426681151e-05	1.3504788288508237e-06	2.1505388950338142e-08	5.1667517915212394e-08	1.3505759036623662e-06	2.1506934791702314e-08	1.0880950295095516e-05	1.3503438821209865e-06	2.1503239975249602e-08	5.1662355543381906e-08	1.3504407508986272e-06	2.150478253541418e-08	5.1666061667151476e-08	1.3505376084232821e-06	2.150632491636588e-08	1.0880630268709121e-05	1.3503037217982238e-06	2.1502600399104857e-08	5.1660819502017046e-08	1.350400370269095e-06	2.1504139451089897e-08	4.875828295434972e-06	1.350331330255594e-06	2.1503040018755086e-08	1.0878953345692593e-05	1.3500951164001708e-06	2.1499278445736985e-08	5.187386934975513e-08	1.350191493861223e-06	2.1500813182702543e-08	5.165652611453651e-08	1.3502878521835522e-06	2.150234761495999e-08	5.188127474099866e-08	1.3503842134203412e-06	2.1503882093692168e-08	5.188497717741067e-08	1.3504805669594089e-06	2.1505416449911843e-08	5.166758569018168e-08	1.3505769022089885e-06	2.150695051495687e-08	1.0880919202206753e-05	1.3503387981560382e-06	2.150315885106766e-08	5.188323200139605e-08	1.3504349956583617e-06	2.1504690723562358e-08	5.18869281133551e-08	1.3505311902345583e-06	2.150622254956762e-08	1.0880543059213904e-05	1.3502920973156467e-06	2.150241515014762e-08	5.166037427619872e-08	1.350388185753693e-06	2.1503945287311515e-08	5.188512892547366e-08	1.3504842882147095e-06	2.150547564792086e-08	1.0880160407362614e-05	1.350244808946645e-06	2.1501662111007027e-08	5.1879619089412414e-08	1.350340885051469e-06	2.1503192053546557e-08	4.875605834420428e-06	1.350269508340465e-06	2.1502055435087057e-08	5.1880567473491494e-08	1.3503656077662661e-06	2.1503585749973353e-08	1.0879204457738397e-05	1.3501268412627124e-06	2.1499783588266368e-08	5.165404877860256e-08	1.3502230189774738e-06	2.1501315151697857e-08	5.187877970274189e-08	1.3503192300183013e-06	2.150284724600221e-08	1.0878836976191897e-05	1.3500819542753848e-06	2.149906884165628e-08	4.8746706913616574e-06	1.3500121099693462e-06	2.1497956646841608e-08	1.0876376970891242e-05	1.3497777023230429e-06	2.149422393383647e-08	5.1861666071806395e-08	1.3498744134993895e-06	2.1495763996066796e-08	1.087528246078265e-05	1.3496426393783012e-06	2.149207322866382e-08	1.0873430390924044e-05	1.349413398821387e-06	2.1488422808810872e-08	5.184766697075861e-08	1.3495106777265968e-06	2.148997191243665e-08	5.1630469838528406e-08	1.3496079862658346e-06	2.149152148794616e-08	1.0873170788785394e-05	1.34938174563389e-06	2.148791883530712e-08	1.0871362896945624e-05	1.3491576213873215e-06	2.148434987428316e-08	5.161696277116337e-08	1.3492554208564024e-06	2.1485907265346185e-08	1.087035893268771e-05	1.3490330490956752e-06	2.1482366194324463e-08	4.8708996963963165e-06	1.348970642168127e-06	2.1481372424662117e-08	5.160981081786006e-08	1.3490686565478428e-06	2.1482933234845857e-08	1.0868866668462722e-05	1.3488474302930787e-06	2.1479410372760673e-08	1.086708506258417e-05	1.3486257901085893e-06	2.1475880896992997e-08	5.1596620526317885e-08	1.3487237162724216e-06	2.147744029729567e-08	5.1821173206892274e-08	1.3488216499162506e-06	2.147899981644993e-08	1.0866871675818796e-05	1.3485984694873046e-06	2.1475445787669353e-08	5.159557731621299e-08	1.3486961818565044e-06	2.1477001780693212e-08	5.1820117325406716e-08	1.348793890310153e-06	2.1478557711131207e-08	5.160305422342544e-08	1.3488915716792465e-06	2.1480113210038876e-08	5.160679156508969e-08	1.3489892361300677e-06	2.1481668439309463e-08	1.0868206182991789e-05	1.348762940109893e-06	2.147806477191553e-08	5.1601871908782354e-08	1.3488602790481887e-06	2.1479614815776112e-08	1.086714911929666e-05	1.348630867446151e-06	2.147596152261998e-08	1.0865281734063012e-05	1.3483984018898501e-06	2.147225959282498e-08	1.0863388797137539e-05	1.3481628953156268e-06	2.146850923875313e-08	1.0861471939634323e-05	1.347924586915895e-06	2.1464714275437226e-08	1.0859534528455209e-05	1.3476839157243102e-06	2.146088169943147e-08	5.1560591046106345e-08	1.3477795321127101e-06	2.146240431469074e-08	4.8663575218174716e-06	1.3477067715148602e-06	2.146124562967188e-08	1.0857758517546707e-05	1.3474635162826873e-06	2.1457371933511842e-08	5.1772756903380006e-08	1.3475588672030986e-06	2.1458890324791483e-08	5.177642039071818e-08	1.3476542156112324e-06	2.1460408676312152e-08	1.0857326940224281e-05	1.347410284446712e-06	2.1456524241931653e-08	5.177070999774222e-08	1.3475055867427087e-06	2.145804186180269e-08	5.155376503109971e-08	1.3476008878994772e-06	2.145955946379334e-08	1.085689653225009e-05	1.347357424463326e-06	2.1455682503263648e-08	5.176867726595514e-08	1.3474528086318151e-06	2.1457201429734264e-08	5.177234200105777e-08	1.3475482141620908e-06	2.1458720696624076e-08	1.0856478604773455e-05	1.3473062845128915e-06	2.1454868183801997e-08	1.085453941035008e-05	1.3470663012253582e-06	2.1451046681116666e-08	1.0852619339710667e-05	1.3468287252179647e-06	2.1447263524678004e-08	1.0850721229427729e-05	1.3465938723029506e-06	2.1443523739417636e-08	5.173933483822893e-08	1.3466902505845874e-06	2.144505850250168e-08	4.862425066137757e-06	1.3466220162369329e-06	2.1443971961988226e-08	5.1740415740646855e-08	1.3467186095439076e-06	2.144551014945781e-08	1.0849865579725363e-05	1.346488821747826e-06	2.1441851026459797e-08	4.861702826513292e-06	1.3464230070473287e-06	2.1440803016633785e-08	5.173276870388932e-08	1.3465201276868448e-06	2.1442349601086783e-08	1.0848296090380916e-05	1.346294838044744e-06	2.1438762098910732e-08	4.86100774252425e-06	1.346231197017512e-06	2.1437748696630974e-08	5.1725399139659434e-08	1.3463287736404645e-06	2.1439302540516127e-08	1.0846779767609057e-05	1.3461070380946723e-06	2.1435771614107907e-08	1.0845004406548232e-05	1.3458866675981428e-06	2.1432262407150216e-08	1.0843235876435721e-05	1.345666940703525e-06	2.1428763428594698e-08	5.170372210982798e-08	1.3457648742923561e-06	2.14303229504243e-08	5.148716355298756e-08	1.3458628067489953e-06	2.143188245396306e-08	1.084304607343741e-05	1.3456428380353736e-06	2.142837959805924e-08	5.1482496288457404e-08	1.3457406924987922e-06	2.1429937856883256e-08	5.148624024127342e-08	1.3458385445195208e-06	2.143149607654341e-08	1.0842845524842465e-05	1.3456171599971684e-06	2.142797064880834e-08	1.0841051924589996e-05	1.345393794096821e-06	2.142441365010783e-08	5.147297167881509e-08	1.3454911748935745e-06	2.1425964361315285e-08	1.0840020925998647e-05	1.3452649308075728e-06	2.1422361512907623e-08	4.8572949211110085e-06	1.3451993071110286e-06	2.142131646255534e-08	5.146553292450937e-08	1.3452961482320466e-06	2.142285857758558e-08	1.0838419713543456e-05	1.3450649372599083e-06	2.141917662159251e-08	1.0836535757948643e-05	1.344830480105364e-06	2.141544297269261e-08	4.855717372256859e-06	1.344760576022221e-06	2.1414329757794864e-08	5.1668906047709264e-08	1.3448564294622708e-06	2.141585614478063e-08	5.1452416080034386e-08	1.3449522417257259e-06	2.1417381876144803e-08	5.167627030471294e-08	1.3450480348440849e-06	2.1418907302728237e-08	1.083636231719835e-05	1.3448081568516452e-06	2.1415087346014042e-08	5.145056867149493e-08	1.344903586766458e-06	2.141660699044641e-08	1.083517973756708e-05	1.3446612634823323e-06	2.141274811270472e-08	1.083321478317699e-05	1.3444175156531002e-06	2.1408866570666932e-08	1.0831243323897611e-05	1.3441731490332019e-06	2.140497519715853e-08	5.142627033584023e-08	1.3442680904296982e-06	2.1406487069426612e-08	5.164997905077217e-08	1.3443630498748505e-06	2.1407999229378556e-08	4.854013958746859e-06	1.3442889130980634e-06	2.1406818658380852e-08	1.08302063035057e-05	1.3440452998533061e-06	2.1402939319966183e-08	1.0828250354065248e-05	1.343803185254859e-06	2.1399083865232058e-08	5.163211256425851e-08	1.3438984298591615e-06	2.1400600572003698e-08	1.0827079747409661e-05	1.3436586297221044e-06	2.1396781989567853e-08	1.0825162632318586e-05	1.3434213241545604e-06	2.139300314044376e-08	1.0823267577754456e-05	1.3431866819879718e-06	2.1389266707720667e-08	4.849774605353389e-06	1.3431182087852505e-06	2.1388176360292987e-08	5.1605791966275455e-08	1.343214433461537e-06	2.1389708676678016e-08	5.1389585151666764e-08	1.3433106902711572e-06	2.139124150474624e-08	5.161318755311991e-08	1.3434070009136838e-06	2.139277519004329e-08	1.0823184935823674e-05	1.3431771874709872e-06	2.138911564593815e-08	5.1388160449820375e-08	1.3432737896579197e-06	2.139065397309285e-08	5.139185635508418e-08	1.343370431242921e-06	2.1392192927546042e-08	5.139555377083551e-08	1.343467111845591e-06	2.1393732503234563e-08	5.1619198040963675e-08	1.3435638420305642e-06	2.1395272868388178e-08	5.140295349402624e-08	1.3436605994426004e-06	2.1396813667008475e-08	1.0825252490072758e-05	1.3434341179764017e-06	2.1393207167151422e-08	1.0823439227825514e-05	1.343209154697673e-06	2.1389624830451908e-08	1.0821634810865673e-05	1.342985222662822e-06	2.1386058902430416e-08	1.0819835347080908e-05	1.342761864672457e-06	2.1382502103373228e-08	5.137227318164314e-08	1.3428591187477006e-06	2.138405080530393e-08	5.137599404008035e-08	1.34295638680141e-06	2.138559972968499e-08	1.081960512630794e-05	1.3427332205932192e-06	2.1382045971584113e-08	5.159100288192308e-08	1.342830495706159e-06	2.1383595007078106e-08	5.137489929691104e-08	1.3429277678114028e-06	2.1385143994551224e-08	5.159847790631281e-08	1.3430250585045868e-06	2.1386693277899906e-08	5.1382343063853006e-08	1.3431223451670205e-06	2.1388242496939993e-08	5.138606514658482e-08	1.3432196383555745e-06	2.1389791819783812e-08	5.160969234252824e-08	1.3433169486377338e-06	2.1391341414712607e-08	1.08225076256967e-05	1.3430933000329167e-06	2.1387779960941324e-08	5.1604838196432445e-08	1.3431905420487274e-06	2.1389328467816445e-08	1.0821484378524768e-05	1.3429662013451047e-06	2.1385755986438806e-08	5.159995477511381e-08	1.3430633449894276e-06	2.1387302926041224e-08	5.1383807995122556e-08	1.3431604760498819e-06	2.1388849665175945e-08	4.8496936036900795e-06	1.3430962410078392e-06	2.1387826758364013e-08	1.0820715232951649e-05	1.3428704796746525e-06	2.1384231646076213e-08	5.1376429419094344e-08	1.342967423798289e-06	2.138577540737515e-08	1.0819670064441754e-05	1.3427404625323269e-06	2.1382161181090106e-08	5.1371455583258364e-08	1.3428372407407704e-06	2.138370229955343e-08	4.8485237625361675e-06	1.3427715437456777e-06	2.1382656104851674e-08	5.1592476590738243e-08	1.3428682425253505e-06	2.1384195958012763e-08	5.1596192065381854e-08	1.342964930156814e-06	2.138573563356274e-08	4.848984166792879e-06	1.342898734663903e-06	2.138468149814464e-08	1.0819098508982875e-05	1.3426684359458548e-06	2.138101410874769e-08	1.081723263346459e-05	1.3424361874960961e-06	2.137731566281186e-08	4.847072349903767e-06	1.3423675963439668e-06	2.1376223367779466e-08	5.157695960758496e-08	1.342463549712562e-06	2.137775134806594e-08	1.0815561765446858e-05	1.3422275757810034e-06	2.1373993564678774e-08	4.846316523413041e-06	1.342156960504855e-06	2.137286903180211e-08	5.1568868603558304e-08	1.34225242122597e-06	2.1374389166230674e-08	5.157253656905457e-08	1.3423478561712686e-06	2.1375908890177043e-08	5.1356441342588165e-08	1.3424432545030879e-06	2.1377428031065722e-08	5.157986910504933e-08	1.3425386377125675e-06	2.137894693113016e-08	4.847437825121532e-06	1.3424667512953257e-06	2.137780215503902e-08	4.847177107706963e-06	1.342394177540226e-06	2.1376646433757327e-08	1.0814957207343484e-05	1.3421504998883154e-06	2.137276597532607e-08	5.1568622112655913e-08	1.3422452336061818e-06	2.1374274534002387e-08	4.8463728070872385e-06	1.342170609684499e-06	2.1373086171820405e-08	5.156939473532808e-08	1.3422651931911562e-06	2.137459233941033e-08	5.135328015588629e-08	1.3423597500167551e-06	2.137609808231385e-08	1.0814653376571527e-05	1.3421124297072388e-06	2.1372159645131413e-08	1.0812650996451318e-05	1.3418642522506569e-06	2.1368207584188985e-08	5.1557620820363065e-08	1.3419585486602467e-06	2.136970918591816e-08	1.0811407113921873e-05	1.3417106730280555e-06	2.1365761965674534e-08	1.0809413701323145e-05	1.3414643718517162e-06	2.1361839851574134e-08	5.15422507140047e-08	1.3415589632271985e-06	2.136334615816197e-08	1.0808204692519769e-05	1.3413158532788892e-06	2.1359474899245493e-08	1.0806266199762049e-05	1.3410768328423008e-06	2.1355668792216895e-08	5.152735399313004e-08	1.3411723223706704e-06	2.1357189408105316e-08	5.1531022609352e-08	1.3412678818243336e-06	2.1358711137792924e-08	5.1534693915176784e-08	1.3413635123800787e-06	2.136023400001041e-08	5.131876702444806e-08	1.3414592043642754e-06	2.1361757840700603e-08	4.843529809073016e-06	1.3413901351040278e-06	2.1360658036850392e-08	1.0806922638632813e-05	1.341161366138753e-06	2.135701521327677e-08	4.842461835439696e-06	1.3410966616770182e-06	2.135598492379703e-08	5.130855339585585e-08	1.3411937002280312e-06	2.1357530209903944e-08	5.131226582364259e-08	1.3412908207770775e-06	2.135907680175256e-08	1.080618562671872e-05	1.3410719770411576e-06	2.1355592025511595e-08	4.842150400658387e-06	1.341012207588239e-06	2.1354640313752365e-08	1.0803992956323928e-05	1.3408006196702186e-06	2.1351271043632948e-08	5.151673746241956e-08	1.3408991717230991e-06	2.1352840424551516e-08	5.13009993769573e-08	1.340997765576028e-06	2.1354410470670532e-08	5.152431268836785e-08	1.3410964218982175e-06	2.1355981511120188e-08	1.080470533465316e-05	1.3408887022666011e-06	2.1352673786003973e-08	1.0803045174330325e-05	1.3406817726892634e-06	2.134937859141943e-08	4.840763322862153e-06	1.3406265177522026e-06	2.1348498687843772e-08	4.840565272256692e-06	1.3405709511963671e-06	2.134761380813354e-08	5.1288453412976834e-08	1.340669684298286e-06	2.134918605387235e-08	5.151171867861876e-08	1.3407684051050471e-06	2.135075810318892e-08	5.1515512232870195e-08	1.3408670997049139e-06	2.135232973455119e-08	5.129978504568354e-08	1.3409657542102908e-06	2.135390072681266e-08	5.1523095796470114e-08	1.3410643885855e-06	2.1355471397890405e-08	5.130733399384603e-08	1.3411629776935777e-06	2.1357041347502874e-08	4.842503434870719e-06	1.3411056988968028e-06	2.135612917067067e-08	1.0804762137981311e-05	1.3408896148909782e-06	2.135268803900775e-08	1.0802985164163927e-05	1.340667080233846e-06	2.1349144152691087e-08	5.151163023489132e-08	1.340763946599734e-06	2.135068665790366e-08	5.151535240065098e-08	1.3408607318384179e-06	2.135222787093265e-08	1.0802698833120824e-05	1.3406292868607736e-06	2.1348542073081756e-08	4.840557670142386e-06	1.340559573933811e-06	2.1347431840881123e-08	5.150750270215315e-08	1.340654960554081e-06	2.13489507806384e-08	1.0800962449278323e-05	1.3404115525503125e-06	2.1345074488757278e-08	4.839756965094561e-06	1.3403359131742006e-06	2.1343869893816827e-08	5.127947563764597e-08	1.3404299858293977e-06	2.13453679131526e-08	5.1283074618778996e-08	1.3405239876600852e-06	2.134686480501052e-08	1.0799830363351012e-05	1.3402700966524577e-06	2.1342821633692893e-08	5.127695491328486e-08	1.3403634371166489e-06	2.1344307998929365e-08	5.128052572410713e-08	1.340456730343471e-06	2.1345793612487167e-08	5.128409471367551e-08	1.3405499786458401e-06	2.134727851121413e-08	5.1507129872939944e-08	1.3406431948328114e-06	2.1348762899098906e-08	1.080074622945018e-05	1.3403842660449588e-06	2.1344639577763083e-08	1.0798644829587888e-05	1.340124514430691e-06	2.1340503212039775e-08	1.079655083125886e-05	1.339866073977457e-06	2.133638778332149e-08	5.148083994896933e-08	1.3399591274230798e-06	2.1337869599291702e-08	5.12650437570293e-08	1.3400522122072401e-06	2.1339351914965234e-08	5.126860460155821e-08	1.3401453414631448e-06	2.1340834939475158e-08	5.1272167147701305e-08	1.3402385179020072e-06	2.1342318715990133e-08	5.14951482975157e-08	1.3403317546423367e-06	2.1343803453408226e-08	5.1498730218358645e-08	1.3404250439248969e-06	2.134528902816105e-08	5.1282866832167056e-08	1.3405183779290007e-06	2.1346775315700555e-08	5.1286437217734316e-08	1.3406117696798743e-06	2.134826252343715e-08	5.150948770562986e-08	1.3407052321990926e-06	2.1349750858722808e-08	1.0801265265701486e-05	1.3404546747138326e-06	2.134576105861769e-08	4.839885944378714e-06	1.3403788474622e-06	2.134455365001142e-08	5.1500532706055095e-08	1.3404733297126197e-06	2.1346058230732503e-08	5.128470744000152e-08	1.340567892271771e-06	2.1347564090677263e-08	5.1507795625917343e-08	1.3406625578759703e-06	2.134907159189315e-08	4.8406411195610954e-06	1.3405895886266323e-06	2.1347909707171004e-08	4.840381165752414e-06	1.340518497755879e-06	2.1346777738904765e-08	5.150589543989077e-08	1.3406140826677434e-06	2.134829988168646e-08	9.161718497372351e-06	565.5674064809253	566.6372919520619	7127.8557164729455
248	209.3716885747886	2547.9081972471067	6.565065620871647	0.1392398258405033	0.5716242914421915	0.0012524739325239726	0.0002342711108496025	0.0009615911243659145	0.28413151020988503	0.0025560363592203776	0.0	0.8418544388575803	9998.870262152306	0.030918811919063118	0.0	4.258269357694673	0.0013092577560140264	3.285615686877158	0.0	7.520346397590444e-06	0.0	0.03677937750874868	17.16893452539743	9.670290781067708	0.004167741659412414	0.007314154503318756	110.11619580526765	2347.506237642066	0.0	2.9443068792993867	98.32832625114973	0.0	0.0027047627175004318	0.0	3.968414396923153	0.0011862646142108424	0.004454021388551241	4.412170781004258	0.0	0.16425530051281276	0.0377819906420721	1.2281625258926623	0.2825074356880619	3.4876343251426065	0.017976096173620757	0.3816823260743048	0.0	4.896416607731881e-05	0.0	0.26210076665868515	0.0	2.137891585375995	1.2097960052070672e-07	0.0011465336547074707	0.003688896382414128	2.8868451753374064e-06	0.0	0.054865366522832595	0.00013700895537131067	3.515122987432183e-05	0.00012415641106779804	21051.03479734468	29.735571263738713	0.0026571087484279303	0.0	0.036425047597920035	0.10288013503420325	0.018037708619570107	0.06473478854923037	0.0	0.17417264468492735	0.0	1.7688382022239144e-06	0.0	0.6305496203509857	0.00010898596141234995	15.996453297935345	0.0	2.1889699213353808e-08	0.0	5.117692983363147e-05	0.00015454154969420518	2.5497708920868394e-09	2.0877721111587563e-06	1.7560295497639497e-07	8.435168724267079e-10	0.09862079266424421	0.010652452476381927	8.629646434674093e-10	3.8538494577252165e-11	1.8057539898894456e-13	3.5120797126586576e-05	5.4882998061371615e-08	1.8828627772606541e-07	6.450122477378603e-12	0.22232801858683277	0.0	3.3843293731159936e-06	0.0006685435984496709	0.0002156341017239251	4.1607486705955096e-08	2.08037251339803e-08	6.548494105387413e-05	9.845478424798757e-10	1.969093685834697e-07	6.351270237454469e-08	0.18397205177048556	9.41060796666926e-05	0.2643798075477002	14.595800180561927	0.0	0.0	6.735251767911786e-07	0.0	2.417327756338999e-07	3.4289641296189104	0.0	168.8282409089749	73.9502269575756	0.00017437369502761648	0.0001315969035232747	0.0	2.2317908706286992e-07	1.3188656788520884e-07	2.414379058709594e-07	4.554164543825447e-06	1.9350521941401392e-10	0.0	0.0004191292061374445	1.0805847627880226e-05	4.4252768825063193e-10	1.7998918478181947e-08	0.4391720572414792	5.637881422418069e-07	8.018722458908654e-11	1.7652886632937303e-05	0.00014335116292004993	7.48330117734458e-09	1.5681258487486446e-06	0.0	6.486834569729671e-06	1.2097960052070672e-07	7.98192038561061e-07	1.2097950999053016e-07	5.914470084131548e-11	2.3333471101696257e-08	1.840801906976777e-06	9.943967328209416e-09	0.0014141730644542875	0.11167701833677551	0.0006035271554622654	4.0340103457479513e-10	1.1099928715866936e-12	5.033407493554932e-07	1.928322109198876e-06	1.1113778064209106e-09	7.291304919929275e-10	2.406712820441842e-07	3.4514318940242937e-10	2.410550886231639e-07	2.0137658581191705e-05	0.00012344604702094973	0.00010816751807361744	1.92554697607141e-10	5.968139189950036e-11	3.200106362349289e-11	1.9687865016582992e-10	92.00022489235648	64.50777793467263	0.0004153571027300446	5.197758215224048e-07	3.0715748929834247e-06	0.0	0.0016245497496067483	2.3540489610358758e-05	0.8977308964614313	6.520225720203308e-07	1.596127128077409e-06	4.272361091867165e-10	3.2951596313401797e-09	2.2613930468172033e-07	1.3738566082058359e-11	9.617732896957841e-05	0.00010335172053476545	5.777187020864175e-08	0.8399290748410934	0.0	3.7026126073379574e-05	0.0	0.0	0.0	0.0	0.0	2.5658925605581557	3.963328365342625e-07	4.313582856884841e-11	5.473596203984214e-10	3.7224534325668407e-08	4.41107711585262e-12	2.3991460926726977e-05	3.268147409430276e-05	5.3969914906885015e-09	0.6388715838075153	0.0	1.8880064963816284e-05	0.0	0.0	0.0	0.0	0.0	2.8734000837424767	195.8179540696154	2.745226454859968	0.00032709990796759555	3.39985418525367e-07	2.4257518319462895e-06	0.0	0.002723048429016235	3.9458269886704735e-05	0.026761524532601045	1.0926739896657024e-06	1.0350170973780102e-06	7.353929396077502e-09	1.2038358851837502e-07	8.261630506241827e-06	5.018861415290451e-10	6.250006250987384e-05	7.209390865431794e-05	9.915902460566933e-07	0.7463821384752242	0.0	0.0008070922676457163	0.0	0.0	0.0	0.0	0.0	2.7083570786052036	67.66610747473945	111.40777433328809	0.00039669745556795955	4.070221980377917e-07	2.9316410947683747e-06	0.0	0.0011411772245486305	1.6536193676115204e-05	1.4982772915485356	4.5802071177575624e-07	1.2400243119404185e-06	1.90200365366521e-10	1.07965848404624e-09	7.409460252550165e-08	4.501303606349142e-12	7.486568830094819e-05	8.829407524377786e-05	2.5736545954607195e-08	0.7544239107640032	0.0	1.7269214364277072e-05	0.0	4.1607486705955096e-08	2.08037251339803e-08	2.08037251339803e-08	4.1607432048986405e-08	2.5190732392404933	87.35594396892702	8.37369725345003	0.001257687934413213	7.564701006374892e-07	9.299452729199705e-06	0.0	0.004670762200205182	6.768154092870507e-05	0.34349468113146636	1.8745819937078716e-06	2.349790673356132e-06	4.962875308348777e-09	3.634961894530941e-08	2.4945921168056e-06	1.5154982487877596e-10	0.00014119355816900374	0.00035050610584537006	6.711772677886186e-07	0.965095946751541	0.0	0.00014206049125973675	0.0	0.0	0.0	0.0	0.0	2.3740471353679995	216.0308778459177	22.196394049159952	0.00015924597369339102	1.9641369982853456e-07	1.1816061219337159e-06	0.0	0.0014625367578476607	2.1192850298734638e-05	0.11828588688478842	5.869865775097258e-07	5.938190425592191e-07	4.657970065417236e-10	8.407539414436967e-09	5.769886668804399e-07	3.505563635110799e-11	3.591963997171056e-05	3.201039835204714e-05	6.277250381674854e-08	0.6722845986601742	0.0	0.0001049488560065976	0.0	0.0	0.0	0.0	0.0	2.822330684602284	126.21801350563322	70.77206082374491	0.00028044944047547277	3.6441576116913803e-07	2.075863297290067e-06	0.0	0.0015048680119104508	2.1806246262697623e-05	0.6680580048703633	6.03988042479855e-07	1.1106724650014238e-06	2.7048004415917155e-10	2.8593925541482586e-09	1.9623336705733515e-07	1.1922063304427182e-11	6.70494103101723e-05	6.343116541424225e-05	3.654061629527019e-08	0.7588014582583471	0.0	3.468665241440755e-05	0.0	0.0	0.0	0.0	0.0	2.6899807580616164	124.26188306409992	20.814823521392935	0.0004971240134606127	5.704332291933899e-07	3.6794744238256646e-06	0.0	0.0026261839485554675	3.805464303861937e-05	0.33659754382155116	1.0540130730069273e-06	1.7559727930649802e-06	1.5006949275030705e-09	1.561962529754885e-08	1.0719381028872975e-06	6.51242339647367e-11	0.00010574564311432507	0.00012699616516921767	2.0274789431619488e-07	0.8664578305980769	0.0	0.00010857544200503904	0.0	0.0	0.0	0.0	0.0	2.5251729551970263	184.327584862412	35.26731422966229	0.00020162054395805762	2.560520437651738e-07	1.4947384309229497e-06	0.0	0.001579965535390465	2.289444734283956e-05	0.23810260660660432	6.341229748120237e-07	7.763636789060783e-07	3.8244202663215525e-10	5.8950442866346995e-09	4.045625051966608e-07	2.457957660209222e-11	4.692794793360039e-05	4.23611933238752e-05	5.158398950207797e-08	0.7031599643326351	0.0	6.811577172347134e-05	0.0	0.0	0.0	0.0	0.0	2.7752600489008175	124.54164295007487	1.8096447847154429	0.0010904587262627263	6.530922454937762e-07	8.07111566363572e-06	0.0	0.0057735933122302985	8.3662103669509e-05	0.0626134965742759	2.316851058098932e-06	2.0184449069418363e-06	2.0320505850045074e-08	2.1197569800339005e-07	1.4547392830773134e-05	8.83729815109334e-10	0.00012143340971377024	0.0002867704628028831	2.745333567632722e-06	0.9098153899647975	0.0	0.0006702342246524023	0.0	0.0	0.0	0.0	0.0	2.4579927484164408	165.32157365885425	43.972032713972645	0.0002295841116385133	3.007456130308528e-07	1.7011708765351632e-06	0.0	0.0016135924633221732	2.338171654940951e-05	0.3380244598693674	6.476213358737917e-07	9.138329406780088e-07	3.606958808686989e-10	4.989148366346159e-09	3.4239318710233577e-07	2.0802303508259757e-11	5.520807026969293e-05	4.981395824322897e-05	4.867617541317917e-08	0.7261176433184728	0.0	5.644627274846399e-05	0.0	0.0	0.0	0.0	0.0	2.740105496637338	105.32431077673529	3.8548859829257403	0.0012239547757211889	6.9145857691962e-07	9.054458257500709e-06	0.0	0.0054804521188037995	7.941433534796384e-05	0.15273712093996739	2.199453444729631e-06	2.1411174825787202e-06	9.90912797324282e-09	8.746357866132035e-08	6.00242306221524e-06	3.6465352895738763e-10	0.00012875335299285476	0.0003287783824768654	1.3394454465057222e-06	0.9307348920674928	0.0	0.00029133060340126517	0.0	0.0	0.0	0.0	0.0	2.426615115636671	187.45009921475537	21.148029902200932	0.00022839346566346178	3.1574215100085944e-07	1.6933663714931329e-06	0.0	0.001820085736575146	2.637390326128418e-05	0.15781227767886075	7.304836528981569e-07	9.600734218968247e-07	8.078037411382156e-10	1.2661517489358541e-08	8.689290091764275e-07	5.279217054679587e-11	5.799156948300643e-05	5.018658216855683e-05	1.0894770097394224e-07	0.7336375751549775	0.0	0.00012699980249263683	0.0	0.0	0.0	0.0	0.0	2.7284162698810652	254.30289261272708	31.674118023904615	9.683320865892479e-05	4.103292835747154e-08	7.192492125151894e-07	0.0	0.0010468828900863866	1.5169829349390978e-05	0.1088156443143942	4.201742769680517e-07	1.2312736510471714e-07	6.402558333547023e-11	1.3589668485836481e-09	9.326250087046047e-08	5.666401518319905e-12	7.461825565221195e-06	1.6601037636707155e-05	8.61930549991296e-09	0.5924668819658555	0.0	2.3699180850070882e-05	0.0	0.0	0.0	0.0	0.0	2.944171227778617	99.07290230481946	20.2401241381438	0.000685303925077869	6.173674103810198e-07	5.068814201667307e-06	0.0	0.0028864269162423056	4.1825684052852916e-05	0.4560832655609907	1.1584680444560848e-06	1.9049445071463126e-06	1.6542861469687486e-09	1.3737324207996342e-08	9.427610034361453e-07	5.727522537318137e-11	0.00011465044716465499	0.00017859600895061417	2.2365301483790246e-07	0.8921513573044983	0.0	8.687844256072284e-05	0.0	0.0	0.0	0.0	0.0	2.4863290133255234	248.87168562485277	26.7867755585201	0.00010560551182135093	8.159287671285743e-08	7.842918799717515e-07	0.0	0.0011173379756549897	1.619075698311211e-05	0.09872516854569317	4.4844836605071956e-07	2.453116471813807e-07	1.5323863904526289e-10	3.1835522442658034e-09	2.1847925107237207e-07	1.3274189566190777e-11	1.4859284671573633e-05	1.9035818326030402e-05	2.0632478994302747e-08	0.6130684120468419	0.0	5.201745747859977e-05	0.0	0.0	0.0	0.0	0.0	2.9126405751528095	126.65185595543375	48.97600958464339	0.0003296932936144554	4.497799621414297e-07	2.440390992948604e-06	0.0	0.0017751872145035713	2.5723299010600447e-05	0.5377020556978734	7.124785611160122e-07	1.3765095798419177e-06	4.891245530969896e-10	5.188515537153106e-09	3.5607557980627753e-07	2.163314217553954e-11	8.30130937539473e-05	7.892039010450763e-05	6.607770280328151e-08	0.8032436664444966	0.0	5.3356362773653316e-05	0.0	0.0	0.0	0.0	0.0	2.621983578842467	104.24872807322477	25.90830024001324	0.0005698820537938669	5.848716341704036e-07	4.215696775914876e-06	0.0	0.0025256793688058824	3.659828263865807e-05	0.48660449669108413	1.0136847760711874e-06	1.8018032887283436e-06	1.2202037924426285e-09	1.0660533987473793e-08	7.316078141991146e-07	4.444740126933165e-11	0.00010848513457274766	0.0001463339361671577	1.6494334031081192e-07	0.8748144400387742	0.0	7.70503922730401e-05	0.0	0.0	0.0	0.0	0.0	2.5127917588804958	56.95812132359789	113.65574776232867	0.0004404122841638559	4.143508219417073e-07	3.2537484158410286e-06	0.0	0.0010664427981263548	1.545325645905004e-05	1.6982942572001205	4.280256457477103e-07	1.2660138638237781e-06	1.9001156558455328e-10	9.081626813896512e-10	6.232527154067161e-08	3.78622782897496e-12	7.638014889755119e-05	0.00010160302784360689	2.5718574442655838e-08	0.7856247442121038	0.0	1.5543525190795262e-05	0.0	0.0	0.0	0.0	0.0	2.649390347140493	27.75991157817627	189.59269618411565	0.0004631414592649425	2.5807977253315707e-07	3.4189450111319693e-06	0.0	0.0005465806116797923	7.92020906024358e-06	2.9988357573959408	2.193752680831364e-07	7.825815946933015e-07	7.00394410537899e-11	1.6327523280748975e-10	1.120527418819026e-08	6.806479198496354e-13	4.730274989064901e-05	9.459766611572732e-05	9.487658446196193e-09	0.7041137056392908	0.0	5.451497375681655e-06	0.0	0.0	0.0	0.0	0.0	2.7737612498134805	3.4537136517415006e-05	2.4173410162232525e-07	9.297458486899806e-07	2.417601366000072e-07	0.01593671951292574	4.7918661758651604e-05	1.545648186094298e-05	0.0	0.0	0.0	0.0	2.395934871929246e-07	7.058806420957173e-07	0.0	3.4231498943120074e-05	2.395950030383338e-07	9.215185562967558e-07	2.396206710289656e-07	2.3959366559277107e-07	1.5319309168470986e-05	0.015795284162672618	4.7493392991993115e-05	0.0	0.0	0.0	2.3746714168864282e-07	6.474863854681032e-07	0.0	3.392769330300868e-05	2.3746860205494237e-07	9.133400974027181e-07	2.3749402987871415e-07	2.3746731841751054e-07	1.5183057432829783e-05	0.015654799308348566	4.7070979798697425e-05	0.0	0.0	0.0	2.3535507408152222e-07	6.663302876413361e-07	0.0	3.3625936619607845e-05	2.353565396834941e-07	9.052167868995946e-07	2.3538173145402008e-07	2.3535524916974605e-07	1.5047877342527131e-05	0.015515419276271238	4.6651889684789915e-05	0.0	0.0	0.0	2.3325962192028495e-07	7.024370475045467e-07	0.0	3.332655661383399e-05	2.3326110704999488e-07	8.971574367387281e-07	2.3328606982175344e-07	2.332597954168079e-07	1.4913913541667326e-05	0.015377293169885172	4.623657106525984e-05	0.0	0.0	0.0	2.3118302728079024e-07	6.724074119150739e-07	0.0	3.302986414824371e-05	2.3118448008188334e-07	8.891704158685893e-07	2.3120922102058327e-07	2.3118319923546766e-07	1.4781289692468662e-05	0.01524054851291515	4.5825407248767555e-05	0.0	0.0	0.0	2.2912720670412887e-07	6.664279552146528e-07	0.0	3.2736143195285734e-05	2.29128646891809e-07	8.812633708844911e-07	2.2915317285551186e-07	2.2912737716460532e-07	1.4650118961717066e-05	0.015105302002042097	4.541874901319028e-05	0.0	0.0	0.0	2.2709391407772916e-07	6.035501788307005e-07	0.0	3.2445635314602025e-05	2.2709529868672972e-07	8.73442806436372e-07	2.2711961624200692e-07	2.2709408308969112e-07	1.452049647957435e-05	0.014971651735875236	4.501689122311476e-05	0.0	0.0	0.0	2.250846237225788e-07	6.387959554656503e-07	0.0	3.2158568172661825e-05	2.2508602939092096e-07	8.657148530091855e-07	2.2511014484354005e-07	2.2508479132976712e-07	1.43925122725234e-05	0.014839690549695536	4.46201129257706e-05	0.0	0.0	0.0	2.2310073087308276e-07	6.572903483502359e-07	0.0	3.187512808417652e-05	2.2310214347238982e-07	8.580845277947085e-07	2.2312606286123594e-07	2.2310089711749478e-07	1.4266238551912084e-05	0.014709492909449649	4.4228637940598924e-05	0.0	0.0	0.0	2.2114335462465959e-07	6.432065261783467e-07	0.0	3.159547318536709e-05	2.2114474814028755e-07	8.50556089296557e-07	2.21168477246852e-07	2.2114351954650594e-07	1.4141735781656765e-05	0.014581121167808856	4.384265367134205e-05	0.0	0.0	0.0	2.1921343199430095e-07	6.107813972787595e-07	0.0	3.131973931770914e-05	2.1921479452852766e-07	8.431331957286468e-07	2.1923833888901256e-07	2.1921359563207224e-07	1.401905525675066e-05	0.014454628222845805	4.3462319099758144e-05	0.0	0.0	0.0	2.173117578891619e-07	6.402351156725467e-07	0.0	3.1048048626336076e-05	2.1731313787754586e-07	8.358191364833125e-07	2.1733650280207983e-07	2.1731192027971268e-07	1.3898242969173985e-05	0.01433006150404319	4.308777677091893e-05	0.0	0.0	0.0	2.154390450330974e-07	6.129500006373435e-07	0.0	3.078048973591797e-05	2.1544039878938e-07	8.286162984976428e-07	2.1546358935713897e-07	2.1543920621177886e-07	1.3779330484407167e-05	0.014207453565582675	4.2719124507114256e-05	0.0	0.0	0.0	2.1359578253602183e-07	6.432214576832297e-07	0.0	3.0517144790322496e-05	2.135971524773729e-07	8.215268941362006e-07	2.136201735598196e-07	2.1359594253665025e-07	1.366234725297303e-05	0.014086834780205379	4.2356453577462176e-05	0.0	0.0	0.0	2.1178242674215028e-07	6.025464862159391e-07	0.0	3.0258065496741054e-05	2.1178376110216056e-07	8.145523163301701e-07	2.1180661735898971e-07	2.117825855971668e-07	1.3547309631170659e-05	0.01396822201906985	4.1999814658437743e-05	0.0	0.0	0.0	2.0999923103245546e-07	6.10793297242507e-07	0.0	3.0003300335386397e-05	2.1000056421328722e-07	8.076938710443993e-07	2.1002326011482208e-07	2.0999938877289862e-07	1.343423321957356e-05	0.01385163137345209	4.1649256086822294e-05	0.0	0.0	0.0	2.0824643708959427e-07	5.619384139561968e-07	0.0	2.9752873239205523e-05	2.0824772953014688e-07	8.009522033585611e-07	2.0827026935662434e-07	2.0824659374525268e-07	1.3323123123888468e-05	0.01373706811320105	4.130479366519029e-05	0.0	0.0	0.0	2.0652412392518307e-07	6.219259049709796e-07	0.0	2.9506812670072704e-05	2.065254564476733e-07	7.943280801806035e-07	2.0654784431638366e-07	2.0652427952458956e-07	1.3213987130858974e-05	0.013624540271860277	4.096645151101852e-05	0.0	0.0	0.0	2.0483241212553452e-07	5.344270818290247e-07	0.0	2.926510818256617e-05	2.0483367203080274e-07	7.878212209959737e-07	2.048559118748675e-07	2.0483256669615055e-07	1.3106815827082186e-05	0.013514038148205735	4.063420041835422e-05	0.0	0.0	0.0	2.031711556596645e-07	5.841987333102039e-07	0.0	2.9027770475580246e-05	2.0317245131090205e-07	7.814319143905964e-07	2.031945469233623e-07	2.0317130922773132e-07	1.3001610047144629e-05	0.013405562606638844	4.0308042956061594e-05	0.0	0.0	0.0	2.015403673709764e-07	5.495271865095135e-07	0.0	2.879477592532801e-05	2.015416290820852e-07	7.751595249615418e-07	2.0156358409423534e-07	2.0154051996181753e-07	1.2898355363395016e-05	0.013299098775025263	3.998793437700526e-05	0.0	0.0	0.0	1.9993982352272242e-07	5.238967988528414e-07	0.0	2.8566103895697283e-05	1.999410610306154e-07	7.690034976597189e-07	1.9996287893372794e-07	1.999399751605906e-07	1.2797039226943694e-05	0.013194633717833689	3.967383576118601e-05	0.0	0.0	0.0	1.983693295139845e-07	5.769671646902059e-07	0.0	2.8341733886127567e-05	1.9837060377666424e-07	7.629632810275899e-07	1.9839228793704801e-07	1.9836948022221035e-07	1.2697649559308141e-05	0.013092154984153033	3.936570964889764e-05	0.0	0.0	0.0	1.9682869804541114e-07	5.157448076321677e-07	0.0	2.8121617791201087e-05	1.968299207232357e-07	7.570375804651178e-07	1.9685147436528465e-07	1.968288478465048e-07	1.2600162021502959e-05	0.01299163748154066	3.9063480570483597e-05	0.0	0.0	0.0	1.9531755176777934e-07	5.881785005258714e-07	0.0	2.7905729267220347e-05	1.9531882756788687e-07	7.512256871195376e-07	1.953402538118312e-07	1.9531770068331087e-07	1.2504562609344003e-05	0.01289306677287466	3.876710509935191e-05	0.0	0.0	0.0	1.9383567354744832e-07	5.400728879774364e-07	0.0	2.76940087261455e-05	1.9383690732399786e-07	7.455259971996476e-07	1.9385820915950123e-07	1.9383582159830667e-07	1.241082238640394e-05	0.012796413024894704	3.847649351525466e-05	0.0	0.0	0.0	1.923826147823123e-07	5.793402493190316e-07	0.0	2.7486415597010698e-05	1.9238387609159712e-07	7.399374187850861e-07	1.9240505641085616e-07	1.9238276198852031e-07	1.2318921448272066e-05	0.012701655716472809	3.819158410172603e-05	0.0	0.0	0.0	1.909580668894026e-07	5.320551880907521e-07	0.0	2.7282886011637783e-05	1.9095928690763282e-07	7.344582327902666e-07	1.9098034848784968e-07	1.9095821327034342e-07	1.2228829454892647e-05	0.012608763566605622	3.791228278934746e-05	0.0	0.0	0.0	1.895615595208641e-07	5.708449409702726e-07	0.0	2.708337241881177e-05	1.8956280699978398e-07	7.290871593239664e-07	1.8958375253137348e-07	1.8956170509515862e-07	1.2140523807028672e-05	0.012517713275188622	3.763851950908235e-05	0.0	0.0	0.0	1.8819274233094357e-07	5.354310353926175e-07	0.0	2.6887806689567703e-05	1.8819395956737574e-07	7.238223645401844e-07	1.8821479163795835e-07	1.8819288711664264e-07	1.2053972674054869e-05	0.012428472023927835	3.737019557235533e-05	0.0	0.0	0.0	1.8685112187608255e-07	4.815969300490517e-07	0.0	2.6696124153320972e-05	1.8685229200770259e-07	7.186621076617441e-07	1.8687301311287225e-07	1.8685126589055505e-07	1.1969145991785975e-05	0.01234100881563904	3.710721776798884e-05	0.0	0.0	0.0	1.8553623209978286e-07	5.252847203737947e-07	0.0	2.6508271737609994e-05	1.8553743288459627e-07	7.136049600899115e-07	1.8555804544838677e-07	1.8553637535978763e-07	1.188601921526067e-05	0.012255298343522401	3.6849509997215715e-05	0.0	0.0	0.0	1.8424769250773954e-07	4.863548353628539e-07	0.0	2.6324174829013866e-05	1.8424885999433318e-07	7.086489133512554e-07	1.84269366349924e-07	1.84247835029566e-07	1.1804558060697514e-05	0.012171305259467318	3.659696596821583e-05	0.0	0.0	0.0	1.8298497164024687e-07	5.510402452991212e-07	0.0	2.6143778247243742e-05	1.8298618713786275e-07	7.037924820665071e-07	1.8300658955502113e-07	1.8298511343957959e-07	1.1724737299855736e-05	0.012089003551909387	3.634950746511792e-05	0.0	0.0	0.0	1.817476784175324e-07	5.225976669349175e-07	0.0	2.596700420203824e-05	1.8174886986743487e-07	6.990335722081223e-07	1.8176917053126004e-07	1.8174781950963966e-07	1.1646521456769205e-05	0.012008356643286333	3.610702450113097e-05	0.0	0.0	0.0	1.8053526290507616e-07	5.318857568314215e-07	0.0	2.5793788319626274e-05	1.8053645763197524e-07	6.94370450889112e-07	1.805566586617858e-07	1.8053540330466145e-07	1.1569881302686008e-05	0.011929334397113904	3.5869426458409756e-05	0.0	0.0	0.0	1.7934727201321642e-07	5.077627321671433e-07	0.0	2.5624058171717725e-05	1.7934844350388245e-07	6.898011683898284e-07	1.793685469480746e-07	1.7934741173454756e-07	1.1494784025029402e-05	0.011851902981712275	3.56366116085225e-05	0.0	0.0	0.0	1.7818319709932208e-07	5.249562004709966e-07	0.0	2.545774990085375e-05	1.7818438053806906e-07	6.85324005692242e-07	1.782043883875146e-07	1.7818333615619465e-07	1.14212008399937e-05	0.011776032719157857	3.5408490714063395e-05	0.0	0.0	0.0	1.7704259197598366e-07	5.090686619991978e-07	0.0	2.5294790965644024e-05	1.7704376100947927e-07	6.80937010009418e-07	1.7706367518992087e-07	1.770427303818128e-07	1.1349099040539226e-05	0.011701689886433544	3.518496237452246e-05	0.0	0.0	0.0	1.7592494964021687e-07	4.796833172563863e-07	0.0	2.513511067999792e-05	1.7592609017627898e-07	6.766382784897853e-07	1.7594591255223346e-07	1.7592508740798343e-07	1.1278446814640774e-05	0.011628841683281434	3.496592796444468e-05	0.0	0.0	0.0	1.7482977696433787e-07	4.961714827227491e-07	0.0	2.497864634638022e-05	1.7483092920348534e-07	6.724261233077724e-07	1.7485066159137135e-07	1.7482991410661388e-07	1.1209216128947884e-05	0.011557459205322708	3.475130057409407e-05	0.0	0.0	0.0	1.7375663939934922e-07	4.264926664273875e-07	0.0	2.4825319848799542e-05	1.7375773134543781e-07	6.682984415972385e-07	1.7377737549493106e-07	1.7375677592838918e-07	1.1141371835854039e-05	0.011487506213091143	3.454097123689432e-05	0.0	0.0	0.0	1.7270499211191958e-07	4.889573192723807e-07	0.0	2.4675079125043523e-05	1.7270613219872308e-07	6.642538318074573e-07	1.7272568982720144e-07	1.7270512803952817e-07	1.1074890877252932e-05	0.011418958931822296	3.4334868468526315e-05	0.0	0.0	0.0	1.716744776802439e-07	4.860397593741964e-07	0.0	2.4527850041225096e-05	1.7167561288396917e-07	6.602902982500935e-07	1.7169508565056812e-07	1.7167461301801634e-07	1.1009740041219818e-05	0.01135178311772292	3.4132889304194566e-05	0.0	0.0	0.0	1.7066458127995325e-07	5.139386990956902e-07	0.0	2.438357026903356e-05	1.7066573714560025e-07	6.564061630202333e-07	1.7068512666655813e-07	1.7066471603909335e-07	1.0945891582380818e-05	0.011285950163217724	3.3934947727532625e-05	0.0	0.0	0.0	1.6967487282893003e-07	4.878835232433659e-07	0.0	2.4242168616401236e-05	1.6967600669115158e-07	6.525995096097969e-07	1.696953145303336e-07	1.696750070203562e-07	1.0883313704894141e-05	0.011221427284496687	3.374094516439597e-05	0.0	0.0	0.0	1.6870485945609992e-07	4.970315246126909e-07	0.0	2.410358447512134e-05	1.6870599730271136e-07	6.488687064124957e-07	1.6872522498417024e-07	1.6870499309037884e-07	1.0821979477381914e-05	0.011158186713228154	3.3550798122200934e-05	0.0	0.0	0.0	1.6775412369827904e-07	4.458421969259689e-07	0.0	2.3967747493328864e-05	1.677552165671383e-07	6.452118595329757e-07	1.6777436556466364e-07	1.6775425678571172e-07	1.076185751662116e-05	0.011096196091005144	3.3364409306188255e-05	0.0	0.0	0.0	1.6682217908133245e-07	4.852107582382565e-07	0.0	2.3834605820552835e-05	1.668233015586755e-07	6.416275731036835e-07	1.6684237331832428e-07	1.6682231163188163e-07	1.0702924965030864e-05	0.011035431849714967	3.318170785420951e-05	0.0	0.0	0.0	1.6590867129433583e-07	4.40937519276876e-07	0.0	2.370408848760101e-05	1.6590975554303864e-07	6.381139366094872e-07	1.6592875146045587e-07	1.659088033177817e-07	1.064515016714421e-05	0.010975861350244162	3.30025956275055e-05	0.0	0.0	0.0	1.6501310964315267e-07	4.006936378144964e-07	0.0	2.357613548738042e-05	1.650141585075837e-07	6.346693346181381e-07	1.6503307994114873e-07	1.6501324114893494e-07	1.0588506512087602e-05	0.010917457154672924	3.282699012737132e-05	0.0	0.0	0.0	1.6413508163400835e-07	4.362238319385236e-07	0.0	2.3450696404211127e-05	1.641361575677609e-07	6.312924098820461e-07	1.6415500585046676e-07	1.6413521263131696e-07	1.0532971815320996e-05	0.010860196388810715	3.265482257838596e-05	0.0	0.0	0.0	1.6327424338963073e-07	4.622572811236961e-07	0.0	2.3327712059914072e-05	1.6327533851242782e-07	6.279815692824047e-07	1.6329411494090373e-07	1.6327437388748807e-07	1.0478519841308121e-05	0.010804052001732574	3.248601164549731e-05	0.0	0.0	0.0	1.624301882345147e-07	4.785453542848659e-07	0.0	2.3207124482299045e-05	1.6243129557084366e-07	6.247352521634495e-07	1.624500014068861e-07	1.6243031824169878e-07	1.042512491108424e-05	0.010748997516361342	3.23204777192326e-05	0.0	0.0	0.0	1.6160251812106218e-07	4.7002912269742165e-07	0.0	2.3088874602729306e-05	1.6160361529902116e-07	6.215518683569812e-07	1.6162225176770138e-07	1.6160264764611698e-07	1.0372760822224202e-05	0.010695005915927609	3.215813956711712e-05	0.0	0.0	0.0	1.6079082688665189e-07	4.552263105144576e-07	0.0	2.2972907034697665e-05	1.607919100231323e-07	6.184299268106683e-07	1.6081047831757715e-07	1.6079095593787344e-07	1.0321403077741777e-05	0.010642051942032705	3.199892124420064e-05	0.0	0.0	0.0	1.5999473480631807e-07	4.5297243966087953e-07	0.0	2.2859169536945595e-05	1.5999581408295352e-07	6.153680211398059e-07	1.6001431536750372e-07	1.5999486339178784e-07	1.0271028609477697e-05	0.010590111809478074	3.184275123532596e-05	0.0	0.0	0.0	1.5921388430408145e-07	4.690696157684595e-07	0.0	2.274761186907213e-05	1.5921497582207745e-07	6.123647988204605e-07	1.5923341123448944e-07	1.5921401243168767e-07	1.022161526406398e-05	0.01053916267626021	3.168956086149071e-05	0.0	0.0	0.0	1.5844793198475228e-07	4.4859318014007883e-07	0.0	2.2638178096882855e-05	1.5844900373514498e-07	6.094187540637048e-07	1.5846737437893535e-07	1.584480596622051e-07	1.017313824114666e-05	0.010489178971244266	3.153927323696127e-05	0.0	0.0	0.0	1.576964934194304e-07	4.162682330199836e-07	0.0	2.2530816702475162e-05	1.5769753722543827e-07	6.065284999598557e-07	1.577158441753231e-07	1.576966206542082e-07	1.0125574777773388e-05	0.010440137223939642	3.139181779270539e-05	0.0	0.0	0.0	1.5695921576276077e-07	4.726664458481554e-07	0.0	2.2425488807370258e-05	1.5696030415790652e-07	6.036929898360255e-07	1.56978548474201e-07	1.5695934256214791e-07	1.0078907907541207e-05	0.010392019940367765	3.1247141930988935e-05	0.0	0.0	0.0	1.5623583602597822e-07	4.544198686071393e-07	0.0	2.232213758945165e-05	1.562369068141343e-07	6.009106940069814e-07	1.5625508952049878e-07	1.5623596239716485e-07	1.0033112380148695e-05	0.010344801085517998	3.110516737089054e-05	0.0	0.0	0.0	1.5552596280422682e-07	4.006418865185762e-07	0.0	2.222071200952986e-05	1.5552698794928273e-07	5.981802384549059e-07	1.555451100396837e-07	1.555260887541536e-07	9.988165608664087e-06	0.010298457370426893	3.0965824088903047e-05	0.0	0.0	0.0	1.5482924597976976e-07	3.8003465022632776e-07	0.0	2.2121169723472087e-05	1.5483025117451587e-07	5.955004832232785e-07	1.548483136226855e-07	1.5482937151517662e-07	9.944048980286046e-06	0.010252969603657252	3.082905438262959e-05	0.0	0.0	0.0	1.5414539704048708e-07	4.202984479651041e-07	0.0	2.2023473263648315e-05	1.5414643423061964e-07	5.928704196231969e-07	1.5416443799599468e-07	1.5414552216797817e-07	9.900746131227796e-06	0.010208320912598389	3.069480752245025e-05	0.0	0.0	0.0	1.5347416233818507e-07	4.021441889344037e-07	0.0	2.1927572003883002e-05	1.5347518276549683e-07	5.902886847628171e-07	1.5349312877616448e-07	1.5347428706427055e-07	9.858234600190082e-06	0.010164488137880958	3.0563013874069786e-05	0.0	0.0	0.0	1.5281519370117424e-07	3.870933992307102e-07	0.0	2.183342355417873e-05	1.5281620007073998e-07	5.877541374565377e-07	1.52834089233062e-07	1.5281531803215088e-07	9.816495710902355e-06	0.010121452022668741	3.043361553812062e-05	0.0	0.0	0.0	1.5216820163247022e-07	4.016753246223374e-07	0.0	2.174098971331712e-05	1.5216921875483565e-07	5.852657492759191e-07	1.5218705195803956e-07	1.5216832557448835e-07	9.775512703374961e-06	0.010079195285904783	3.030656055634382e-05	0.0	0.0	0.0	1.515329263406638e-07	4.027309537895191e-07	0.0	2.1650228067247418e-05	1.5153394194248356e-07	5.828223783935035e-07	1.5155172005258033e-07	1.5153304989975916e-07	9.735266846746566e-06	0.010037698614508974	3.018179085992208e-05	0.0	0.0	0.0	1.509090774815111e-07	4.2935459250415803e-07	0.0	2.156110225247112e-05	1.5091011510488826e-07	5.80423045852808e-07	1.5092783897208506e-07	1.5090920066356215e-07	9.69574220177875e-06	0.009996945573678187	3.0059257035106867e-05	0.0	0.0	0.0	1.5029640798616396e-07	3.921375920521836e-07	0.0	2.1473565641019825e-05	1.5029741187586753e-07	5.780664964000824e-07	1.503150823205677e-07	1.502965307969436e-07	9.656918051830905e-06	0.009956914802952587	2.993889485623788e-05	0.0	0.0	0.0	1.4969459672611718e-07	3.724492817688548e-07	0.0	2.1387582498646733e-05	1.4969558213200732e-07	5.757517680226347e-07	1.497131999581865e-07	1.4969471917119465e-07	9.618778706457025e-06	0.009917590124083754	2.982065568072649e-05	0.0	0.0	0.0	1.491034004883173e-07	4.2873231034455433e-07	0.0	2.130312529783721e-05	1.4910443318733242e-07	5.734781196207392e-07	1.4912199919229257e-07	1.4910352257315154e-07	9.5813122523678e-06	0.009878959253234534	2.970450257653148e-05	0.0	0.0	0.0	1.48522634612516e-07	3.8260101098618443e-07	0.0	2.122014557364897e-05	1.4852362582111356e-07	5.712442465001946e-07	1.4854114076805285e-07	1.4852275634252366e-07	9.544497065177852e-06	0.009840999894080632	2.9590368503372398e-05	0.0	0.0	0.0	1.479519638970768e-07	3.860207195022232e-07	0.0	2.1138614209984807e-05	1.4795295623054564e-07	5.690493648043245e-07	1.4797042087271785e-07	1.4795208527744034e-07	9.508320459784356e-06	0.009803698967050786	2.9478214136122386e-05	0.0	0.0	0.0	1.4739119171629995e-07	4.193457896147594e-07	0.0	2.1058500782204147e-05	1.4739221145533357e-07	5.668926554553983e-07	1.4740962653371817e-07	1.4739131275213637e-07	9.472769126166264e-06	0.009767042748277754	2.9367998212079362e-05	0.0	0.0	0.0	1.4684011175659316e-07	4.0037960656018417e-07	0.0	2.0979765450543167e-05	1.468411126420506e-07	5.647730459409075e-07	1.468584788725326e-07	1.468402324529376e-07	9.437825373114267e-06	0.009731012996746169	2.9259665885059798e-05	0.0	0.0	0.0	1.4629844978686713e-07	3.9890269239433786e-07	0.0	2.0902377947096838e-05	1.4629944792838417e-07	5.626897214061545e-07	1.4631676601373477e-07	1.4629857014858306e-07	9.403475933023379e-06	0.009695596032349985	2.9153176023731093e-05	0.0	0.0	0.0	1.457660001503709e-07	4.19135948205852e-07	0.0	2.0826309462733905e-05	1.4576701566218094e-07	5.606419062662508e-07	1.457842862933236e-07	1.4576612018223397e-07	9.369708196058105e-06	0.009660778853184865	2.904848953602105e-05	0.0	0.0	0.0	1.4524256738666457e-07	3.8057517959087824e-07	0.0	2.07515216198169e-05	1.4524354722499919e-07	5.586285673740169e-07	1.452607710676616e-07	1.4524268709337112e-07	9.336505089952407e-06	0.009626543856444214	2.8945553494447e-05	0.0	0.0	0.0	1.4472788685816167e-07	3.730270325357018e-07	0.0	2.067798821768904e-05	1.447288592217943e-07	5.56648999364154e-07	1.4474603693208444e-07	1.4472800624423535e-07	9.303855179992085e-06	0.00959287925184868	2.8844332450120337e-05	0.0	0.0	0.0	1.442217813203556e-07	3.5883259299374215e-07	0.0	2.0605679000798113e-05	1.442227398793142e-07	5.547023877245746e-07	1.4423987209761738e-07	1.4422190039025623e-07	9.271745127209246e-06	0.0095597712857876	2.8744785050106205e-05	0.0	0.0	0.0	1.437240440084653e-07	3.81977204777484e-07	0.0	2.053456988165367e-05	1.43725020593466e-07	5.527880839782224e-07	1.437421079517689e-07	1.4372416276654597e-07	9.240164431519964e-06	0.00952720913166196	2.8646878743033613e-05	0.0	0.0	0.0	1.4323451216558025e-07	3.990859563890171e-07	0.0	2.0464632373974968e-05	1.43235501974745e-07	5.509053212427768e-07	1.432525450904725e-07	1.432346306161386e-07	9.209100541420309e-06	0.009495179847795852	2.8550574617267406e-05	0.0	0.0	0.0	1.427529912334261e-07	4.2988590400422506e-07	0.0	2.039584106372022e-05	1.427540061359286e-07	5.490534153369105e-07	1.427710056153582e-07	1.42753109380661e-07	9.178542310466917e-06	0.009463671941200548	2.8455838117325888e-05	0.0	0.0	0.0	1.4227930843451893e-07	3.7557183207963756e-07	0.0	2.0328159235505443e-05	1.4228027609492817e-07	5.472313778686637e-07	1.42297232518559e-07	1.4227942628255392e-07	9.148473359841427e-06	0.009432668524111815	2.8362618465337524e-05	0.0	0.0	0.0	1.4181320987932435e-07	4.124709599328839e-07	0.0	2.0261571874494833e-05	1.4181420674731203e-07	5.454388045902065e-07	1.4183112069622821e-07	1.4181332743210642e-07	9.118887311054323e-06	0.009402163019523924	2.8270895888113e-05	0.0	0.0	0.0	1.4135459670190224e-07	3.6413583473546315e-07	0.0	2.0196043809333254e-05	1.4135555191795586e-07	5.43674748674794e-07	1.4137242394870946e-07	1.413547139633845e-07	9.089768477547512e-06	0.009372139253440851	2.8180621753953313e-05	0.0	0.0	0.0	1.4090322574358912e-07	3.925904339424964e-07	0.0	2.013155957298128e-05	1.4090420333854485e-07	5.419387937058563e-07	1.4092103400672e-07	1.4090334271755644e-07	9.061110244482497e-06	0.009342590405197524	2.8091775556773346e-05	0.0	0.0	0.0	1.4045899447395512e-07	3.5579415638449644e-07	0.0	2.006808754467552e-05	1.4045993968479588e-07	5.402300884367177e-07	1.404767295247687e-07	1.4045911116418795e-07	9.032898531339998e-06	0.009313501956720495	2.8004313644045053e-05	0.0	0.0	0.0	1.4002168463021406e-07	3.9642536301346457e-07	0.0	2.0005613704099064e-05	1.4002266281446744e-07	5.385482553972179e-07	1.4003941236063734e-07	1.4002180104034704e-07	9.005127369371451e-06	0.009284867753509814	2.7918217512704885e-05	0.0	0.0	0.0	1.3959120369705104e-07	3.961635618344598e-07	0.0	1.9944110702172358e-05	1.395921813004308e-07	5.36892558329612e-07	1.3960889107065392e-07	1.3959131983072167e-07	8.97778463406985e-06	0.009256675294234212	2.7833449574522242e-05	0.0	0.0	0.0	1.3916736373320023e-07	3.794588268002151e-07	0.0	1.988355422091406e-05	1.3916832493121098e-07	5.352623425747678e-07	1.391849954288485e-07	1.3916747959393295e-07	8.950859547283993e-06	0.009228913465759667	2.774997641523262e-05	0.0	0.0	0.0	1.3874999766723918e-07	3.7832082200402566e-07	0.0	1.9823924679820394e-05	1.3875095665089998e-07	5.336570809947834e-07	1.3876758837164114e-07	1.387501132584587e-07	8.924343549878158e-06	0.009201573442815851	2.7667771500495584e-05	0.0	0.0	0.0	1.383389728274148e-07	3.977802696150627e-07	0.0	1.976520385322364e-05	1.383399488863483e-07	5.32076282923874e-07	1.3835654231931224e-07	1.383390881524949e-07	8.89822869063738e-06	0.00917464702693987	2.758681018067283e-05	0.0	0.0	0.0	1.3793416596549195e-07	3.9243942572652024e-07	0.0	1.9707368055680344e-05	1.379351358538811e-07	5.305193107329103e-07	1.3795169147365654e-07	1.379342810277627e-07	8.872504461712069e-06	0.009148123383710186	2.7507059879437278e-05	0.0	0.0	0.0	1.375354141997356e-07	3.9130492940694375e-07	0.0	1.9650397909583816e-05	1.3753638191921805e-07	5.289856427518242e-07	1.375529001913645e-07	1.3753552900242747e-07	8.847162349805202e-06	0.009121993735163583	2.742849420434806e-05	0.0	0.0	0.0	1.3714258556788035e-07	4.1299075882038443e-07	0.0	1.9594276661755736e-05	1.371435698164891e-07	5.274748279582103e-07	1.3716005120014326e-07	1.3714270011416289e-07	8.82219503398918e-06	0.009096250532735908	2.735109045966852e-05	0.0	0.0	0.0	1.3675556659119993e-07	3.690254249389952e-07	0.0	1.9538977644919882e-05	1.3675651289329594e-07	5.259861484587281e-07	1.3677295782892942e-07	1.3675568088419944e-07	8.797590618719427e-06	0.009070881511246926	2.727481176664707e-05	0.0	0.0	0.0	1.3637417287580813e-07	3.5998417482115156e-07	0.0	1.948448634976803e-05	1.363751095888146e-07	5.245192136349405e-07	1.3639151851253516e-07	1.3637428691852293e-07	8.773342798036775e-06	0.00904588016862567	2.7199638576233977e-05	0.0	0.0	0.0	1.3599830667642762e-07	3.9104991631602716e-07	0.0	1.9430789918079666e-05	1.3599926989765266e-07	5.230736773123192e-07	1.3601564324340174e-07	1.3599842047182712e-07	8.74944603380244e-06	0.009021240794449492	2.7125553719935635e-05	0.0	0.0	0.0	1.356278821505771e-07	3.839857645257086e-07	0.0	1.9377865877413116e-05	1.3562883652801325e-07	5.216489345228263e-07	1.356451747143305e-07	1.356279957016175e-07	8.725890309335924e-06	0.008996953060777491	2.7052526143920022e-05	0.0	0.0	0.0	1.352627440289903e-07	3.4263163608894296e-07	0.0	1.932569317406066e-05	1.3526366211691083e-07	5.202444184860975e-07	1.3527996554927652e-07	1.352628573385218e-07	8.70266628151947e-06	0.00897300733412129	2.69805268827364e-05	0.0	0.0	0.0	1.3490274748432432e-07	3.477033698039141e-07	0.0	1.9274260700233376e-05	1.3490366891102355e-07	5.18859830150927e-07	1.3491993799370893e-07	1.3490286055510772e-07	8.67976918493631e-06	0.008949398700799397	2.6909541163457778e-05	0.0	0.0	0.0	1.3454781865193746e-07	3.7488274610469215e-07	0.0	1.922355489191007e-05	1.3454876196700977e-07	5.174948043507462e-07	1.3456499709944588e-07	1.3454793148672682e-07	8.657193103251754e-06	0.008926121060503719	2.6839550644803468e-05	0.0	0.0	0.0	1.341978658253941e-07	3.9032135850758393e-07	0.0	1.9173558575559064e-05	1.3419882107962852e-07	5.161488787579594e-07	1.3421502265169906e-07	1.3419797842691135e-07	8.634930445196283e-06	0.008903166586009845	2.677053179252865e-05	0.0	0.0	0.0	1.3385277133340457e-07	3.8488064204716024e-07	0.0	1.9124254084515037e-05	1.3385372259230388e-07	5.148215777706239e-07	1.3386989098374075e-07	1.3385288370430628e-07	8.612973395712858e-06	0.008880527219354839	2.6702460378581038e-05	0.0	0.0	0.0	1.3351241403563886e-07	3.64039844080181e-07	0.0	1.907562401130309e-05	1.3351334466369933e-07	5.135124327685097e-07	1.3352948024316976e-07	1.3351252617851268e-07	8.591314219652394e-06	0.008858194985002548	2.663531242247212e-05	0.0	0.0	0.0	1.3317667402957798e-07	3.710624082031206e-07	0.0	1.902765727618391e-05	1.3317760973808695e-07	5.122211454604222e-07	1.3319371287179371e-07	1.3317678594693523e-07	8.569948128252527e-06	0.008836164945235649	2.656907307872974e-05	0.0	0.0	0.0	1.328454770878457e-07	4.000504685207428e-07	0.0	1.898034233732846e-05	1.3284643702625082e-07	5.109474051187039e-07	1.3286250807678426e-07	1.328455887821824e-07	8.54887010019737e-06	0.008814431922583708	2.650372678079124e-05	0.0	0.0	0.0	1.325187453776046e-07	3.7703190774344195e-07	0.0	1.8933659011652093e-05	1.325196852612725e-07	5.096906684094481e-07	1.3253572457644618e-07	1.3251885685139247e-07	8.528071114569585e-06	0.008792986615835418	2.6439245561785182e-05	0.0	0.0	0.0	1.3219633906439612e-07	3.742704845685183e-07	0.0	1.8887595850441474e-05	1.3219727430654333e-07	5.084506271150475e-07	1.3221328222975542e-07	1.3219645032000557e-07	8.507546166583136e-06	0.008771823864588196	2.6375613906277333e-05	0.0	0.0	0.0	1.318781805710192e-07	3.885343094057005e-07	0.0	1.8842141952992787e-05	1.3187912786048338e-07	5.072269877679769e-07	1.318951047317618e-07	1.3187829161079068e-07	8.487290516952131e-06	0.008750938782168692	2.6312817122040212e-05	0.0	0.0	0.0	1.315641964363143e-07	3.8266120129158096e-07	0.0	1.8797281721427243e-05	1.3156513674799382e-07	5.060193304642807e-07	1.315810828972435e-07	1.3156430726256632e-07	8.467297229806023e-06	0.008730324217163311	2.625083370648364e-05	0.0	0.0	0.0	1.3125427914726102e-07	3.5418059096965424e-07	0.0	1.8753000050387572e-05	1.3125519524053614e-07	5.048272485559751e-07	1.3127111098863686e-07	1.3125438976224246e-07	8.447559611942544e-06	0.00870997326834462	2.6189642909449554e-05	0.0	0.0	0.0	1.3094832495300754e-07	3.317028647081832e-07	0.0	1.870928499227633e-05	1.3094921971101022e-07	5.036504204005314e-07	1.3096510537271717e-07	1.3094843535890568e-07	8.428072397087653e-06	0.008689880505734937	2.61292284046512e-05	0.0	0.0	0.0	1.306462522220781e-07	3.707775672342423e-07	0.0	1.8666132277638665e-05	1.3064718026897913e-07	5.024887310346156e-07	1.3066303616333027e-07	1.306463624210384e-07	8.408833892517319e-06	0.008670044183802694	2.6069584945276187e-05	0.0	0.0	0.0	1.3034803472044254e-07	3.6318114008005944e-07	0.0	1.86235244128894e-05	1.3034895447335384e-07	5.013417095313398e-07	1.303647809052819e-07	1.3034814471464206e-07	8.389836237908601e-06	0.008650456198033528	2.601068816236165e-05	0.0	0.0	0.0	1.3005355060318825e-07	3.8315865970098356e-07	0.0	1.858145354004342e-05	1.3005448731897149e-07	5.002091443324047e-07	1.3007028459267104e-07	1.30053660394706e-07	8.371076065492474e-06	0.008631113075875125	2.5952527615744936e-05	0.0	0.0	0.0	1.2976274766949813e-07	3.731201835799001e-07	0.0	1.8539904908580268e-05	1.297636755623249e-07	4.990906383476712e-07	1.2977944397178362e-07	1.2976285726040912e-07	8.35254679989949e-06	0.008612008037633805	2.5895082920384746e-05	0.0	0.0	0.0	1.2947552399409587e-07	3.899022083753908e-07	0.0	1.849887067314384e-05	1.2947646428802318e-07	4.979859803641534e-07	1.2949220412511214e-07	1.294756333864054e-07	8.334245037194484e-06	0.008593137573508209	2.583834352379884e-05	0.0	0.0	0.0	1.2919182681455613e-07	3.6664987136252536e-07	0.0	1.845833554294102e-05	1.2919274647115818e-07	4.968947587478764e-07	1.2920845801703033e-07	1.291919360102552e-07	8.316163957375801e-06	0.008574494651574878	2.578228828251622e-05	0.0	0.0	0.0	1.2891155041345062e-07	3.667690065950022e-07	0.0	1.841829201512609e-05	1.2891246959399444e-07	4.958167715076087e-07	1.289281531276028e-07	1.2891165941445702e-07	8.29830029932503e-06	0.008556075909296728	2.5726907086770477e-05	0.0	0.0	0.0	1.2863464424193227e-07	3.5073994584387885e-07	0.0	1.83787277670796e-05	1.2863554740613738e-07	4.947516869112768e-07	1.286512031984379e-07	1.286347530501489e-07	8.280648584345846e-06	0.008537875697717584	2.5672182951507514e-05	0.0	0.0	0.0	1.2836102337467586e-07	3.690896637934516e-07	0.0	1.8339637537528404e-05	1.2836194307739245e-07	4.93699363304252e-07	1.2837757140063255e-07	1.2836113199195072e-07	8.263206610203046e-06	0.008519891746028572	2.5618109050004715e-05	0.0	0.0	0.0	1.280906536780787e-07	3.568915342875191e-07	0.0	1.8301007584979587e-05	1.280915604280121e-07	4.926594307647167e-07	1.281071615436614e-07	1.2809076210627015e-07	8.245968212288059e-06	0.008502117698099696	2.556466627048275e-05	0.0	0.0	0.0	1.278234395931694e-07	3.636732010012092e-07	0.0	1.8262831187478663e-05	1.278243524051976e-07	4.916317083203917e-07	1.2783992657383688e-07	1.2782354783406119e-07	8.228930501912504e-06	0.008484550575373265	2.5511845657901988e-05	0.0	0.0	0.0	1.2755933634474457e-07	3.841318099893925e-07	0.0	1.8225100660529366e-05	1.2756026522075973e-07	4.906159890937143e-07	1.2757581269966214e-07	1.2755944440011513e-07	8.212090111296453e-06	0.008467186905361156	2.545963677170169e-05	0.0	0.0	0.0	1.2729829172997834e-07	3.4350563853246316e-07	0.0	1.8187799771306683e-05	1.272991852583334e-07	4.896118360990261e-07	1.2731470629126828e-07	1.27298399601584e-07	8.195439737129287e-06	0.008450019157875197	2.5408016969751862e-05	0.0	0.0	0.0	1.2704019253812746e-07	3.605434789527412e-07	0.0	1.8150926673764498e-05	1.2704109959131248e-07	4.886191996184961e-07	1.2705659442636235e-07	1.270403002276311e-07	8.178978718539385e-06	0.008433046651347932	2.535698420397353e-05	0.0	0.0	0.0	1.2678502852882814e-07	3.735290739666705e-07	0.0	1.8114472463717607e-05	1.2678594589580396e-07	4.876378399449892e-07	1.2680141477561022e-07	1.2678513603792394e-07	8.162703103988904e-06	0.008416265311433503	2.5306526223843747e-05	0.0	0.0	0.0	1.2653273844942783e-07	3.8104031785751764e-07	0.0	1.807842813458548e-05	1.2653366113069276e-07	4.866675146128106e-07	1.2654910429291345e-07	1.2653284577977213e-07	8.14660891479995e-06	0.008399671035784395	2.5256630694786842e-05	0.0	0.0	0.0	1.2628326062701456e-07	3.29485049028722e-07	0.0	1.8042778305269003e-05	1.2628413764151074e-07	4.8570780956667e-07	1.262995553104856e-07	1.2628336778022995e-07	8.130689215595697e-06	0.008383256673590895	2.5207276115290416e-05	0.0	0.0	0.0	1.2603648755393405e-07	3.6240569031461584e-07	0.0	1.8007525552545404e-05	1.2603739345628882e-07	4.847587941448945e-07	1.260527858658334e-07	1.2603659453155088e-07	8.114945378296362e-06	0.008367023639184202	2.5158466739650156e-05	0.0	0.0	0.0	1.2579244050173203e-07	3.70604751671125e-07	0.0	1.7972658919369012e-05	1.257933518842406e-07	4.838201733831512e-07	1.2580871925957716e-07	1.2579254730534785e-07	8.099372487076261e-06	0.008350966864014734	2.5110187327614438e-05	0.0	0.0	0.0	1.2555104326909054e-07	3.498155693178346e-07	0.0	1.7938167284658555e-05	1.2555193508613704e-07	4.828916479000138e-07	1.2556727764408968e-07	1.2555114990024334e-07	8.08396556365507e-06	0.008335081215126881	2.5062422445359203e-05	0.0	0.0	0.0	1.2531221868683173e-07	3.3078417177631315e-07	0.0	1.7904043578127892e-05	1.2531309357310988e-07	4.819730273537664e-07	1.2532841152734607e-07	1.2531232514700169e-07	8.068721504766432e-06	0.008319363492775643	2.501516247232821e-05	0.0	0.0	0.0	1.2507591865215276e-07	3.375087214612388e-07	0.0	1.787028377393522e-05	1.2507679916402239e-07	4.810642033554142e-07	1.2509209272845533e-07	1.2507602494279853e-07	8.053638604392044e-06	0.008303811937841882	2.4968402119919806e-05	0.0	0.0	0.0	1.2484211672204815e-07	3.295432535622787e-07	0.0	1.7836878869993088e-05	1.248429888506048e-07	4.801649335656293e-07	1.24858258232761e-07	1.248422228446312e-07	8.038712843146744e-06	0.00828842240604814	2.4922128927155955e-05	0.0	0.0	0.0	1.2461075059158358e-07	3.3625349820664607e-07	0.0	1.7803823968127295e-05	1.2461162834652444e-07	4.792750861139254e-07	1.246268737530374e-07	1.246108565475211e-07	8.023942109640742e-06	0.008273192720323954	2.4876336348619574e-05	0.0	0.0	0.0	1.2438178753366808e-07	3.259142722374033e-07	0.0	1.7771110029470537e-05	1.2438265438645372e-07	4.783944176723008e-07	1.243978760171662e-07	1.2438189332437187e-07	8.009322357430368e-06	0.008258118708502914	2.483101183939524e-05	0.0	0.0	0.0	1.2415516482367766e-07	3.2393264711778187e-07	0.0	1.77387316895615e-05	1.241560294208449e-07	4.775227838194631e-07	1.241712274739065e-07	1.2415527045051246e-07	7.99485125346916e-06	0.008243197964983713	2.478614816681814e-05	0.0	0.0	0.0	1.2393084629827706e-07	3.3441882432565624e-07	0.0	1.7706684170142577e-05	1.239317200031159e-07	4.766600559147453e-07	1.2394689467544647e-07	1.2393095176259666e-07	7.980526727479163e-06	0.008228428355097408	2.474173891286845e-05	0.0	0.0	0.0	1.2370879986735943e-07	3.5981339063038834e-07	0.0	1.7674962825307208e-05	1.2370969361361977e-07	4.7580610888262775e-07	1.2372484510042825e-07	1.2370890517050962e-07	7.966346750527271e-06	0.008213807786822071	2.469777778762098e-05	0.0	0.0	0.0	1.2348899408128708e-07	3.2597144427247117e-07	0.0	1.76435545041674e-05	1.2348985820787876e-07	4.749605887062044e-07	1.2350498669255375e-07	1.2348909922460208e-07	7.952305380930825e-06	0.008199330133920792	2.4654246370224004e-05	0.0	0.0	0.0	1.2327133683571962e-07	3.498473705730188e-07	0.0	1.761246027174165e-05	1.232722212350978e-07	4.741235240361037e-07	1.2328732690699394e-07	1.232714418204519e-07	7.938403245651986e-06	0.008184996042687898	2.4611146605110364e-05	0.0	0.0	0.0	1.2305583785286382e-07	3.061704620814242e-07	0.0	1.758166583694282e-05	1.2305668267214547e-07	4.732945301683641e-07	1.2307176570603746e-07	1.230559426803083e-07	7.924633834227404e-06	0.008170798800491125	2.4568458307802332e-05	0.0	0.0	0.0	1.2284239621022886e-07	3.166185866596292e-07	0.0	1.7551172220516977e-05	1.2284324965823464e-07	4.724736345613346e-07	1.228583102349489e-07	1.2284250088157844e-07	7.910997758160253e-06	0.008156739037681217	2.4526183374826756e-05	0.0	0.0	0.0	1.2263102139049246e-07	3.4890014831652336e-07	0.0	1.752097667603436e-05	1.226319029677295e-07	4.716607632702455e-07	1.2264694126872427e-07	1.2263112590698328e-07	7.897493866199515e-06	0.008142815567160991	2.4484318237405064e-05	0.0	0.0	0.0	1.2242169554976664e-07	3.520117117162578e-07	0.0	1.7491070177326822e-05	1.2242257942502577e-07	4.70855673312207e-07	1.2243759562413362e-07	1.2242179991263998e-07	7.884118093516887e-06	0.008129024197831838	2.444285029351231e-05	0.0	0.0	0.0	1.2221435567787388e-07	3.1482973418727306e-07	0.0	1.746144219879894e-05	1.2221520536061887e-07	4.70058081343231e-07	1.2223019962194126e-07	1.2221445988831803e-07	7.870865675527973e-06	0.008115360017125702	2.4401764771583422e-05	0.0	0.0	0.0	1.2200892791692115e-07	3.508248389597799e-07	0.0	1.7432096807130863e-05	1.2200980923190054e-07	4.6926809681457183e-07	1.2202478172897382e-07	1.2200903197605681e-07	7.85773861806449e-06	0.008101825093013352	2.4361067891031873e-05	0.0	0.0	0.0	1.2180544336404244e-07	3.286835739176342e-07	0.0	1.7403021602173767e-05	1.2180630425012826e-07	4.68485385923705e-07	1.218212551441035e-07	1.2180554727305708e-07	7.844731281333426e-06	0.008088413610560797	2.4320742166773548e-05	0.0	0.0	0.0	1.2160381459373107e-07	3.661973783806142e-07	0.0	1.7374218917142003e-05	1.2160470674130598e-07	4.6771001146277823e-07	1.2161963619987622e-07	1.2160391835372573e-07	7.831844848114438e-06	0.008075126789160782	2.4280791266348716e-05	0.0	0.0	0.0	1.2140405994373446e-07	3.445479908871479e-07	0.0	1.7345676769201692e-05	1.2140493283677375e-07	4.6694165086032366e-07	1.2141984101637653e-07	1.214041635558565e-07	7.819073891285108e-06	0.00806195903313218	2.4241198364122817e-05	0.0	0.0	0.0	1.2120609528580205e-07	3.485163726070624e-07	0.0	1.7317393595352054e-05	1.2120697159446292e-07	4.66180262031433e-07	1.2122185865260642e-07	1.21206198751121e-07	7.806417774320903e-06	0.008048909686111622	2.420196148701828e-05	0.0	0.0	0.0	1.2100991075455345e-07	3.519635367639298e-07	0.0	1.7289364357300458e-05	1.2101078774955292e-07	4.6542570934226807e-07	1.2102565384049494e-07	1.2101001407414632e-07	7.793874257642044e-06	0.00803597643892011	2.4163073691892228e-05	0.0	0.0	0.0	1.2081547163425192e-07	3.2601220470058576e-07	0.0	1.7261581220612942e-05	1.2081632646705072e-07	4.6467778188917204e-07	1.20831171738962e-07	1.208155748091734e-07	7.781439829968074e-06	0.008023155671185882	2.4124524092940648e-05	0.0	0.0	0.0	1.2062272349583573e-07	3.2889435862429357e-07	0.0	1.723404293314899e-05	1.20623578980734e-07	4.6393644595587184e-07	1.2063840358303266e-07	1.2062282652709877e-07	7.769113993308048e-06	0.00801044686938401	2.4086311146569365e-05	0.0	0.0	0.0	1.2043165862134293e-07	3.4628955602331934e-07	0.0	1.720674732021961e-05	1.2043253006692658e-07	4.632016429897442e-07	1.2044733414988993e-07	1.2043176150996938e-07	7.756895847455877e-06	0.007997849105267013	2.4048432062274404e-05	0.0	0.0	0.0	1.202422630582603e-07	3.412507814234562e-07	0.0	1.7179687090964984e-05	1.2024312869595503e-07	4.624731767229849e-07	1.2025791240347074e-07	1.202423658052788e-07	7.744782102740055e-06	0.007985358986978818	2.401087664118905e-05	0.0	0.0	0.0	1.2005448581221006e-07	3.041078876291649e-07	0.0	1.715285408345624e-05	1.2005531774206961e-07	4.617508274413804e-07	1.2007008121021864e-07	1.200545884186049e-07	7.732769055495662e-06	0.007972972695830806	2.397363340085803e-05	0.0	0.0	0.0	1.1986826947086114e-07	3.1274773353280254e-07	0.0	1.712624988807499e-05	1.1986910833254963e-07	4.6103463794201407e-07	1.1988385170284272e-07	1.19868371937562e-07	7.720857541643065e-06	0.007960691093593585	2.393670493341012e-05	0.0	0.0	0.0	1.1968362699489617e-07	3.229580013201064e-07	0.0	1.7099870843744708e-05	1.1968447484154357e-07	4.603245096639635e-07	1.1969919825379542e-07	1.196837293228715e-07	7.709045953207067e-06	0.007948512522301833	2.3900086253894006e-05	0.0	0.0	0.0	1.1950053345954722e-07	3.391457336823564e-07	0.0	1.707371368699936e-05	1.1950139442610242e-07	4.5962035474976815e-07	1.1951609801880538e-07	1.1950063564975403e-07	7.697332862687044e-06	0.007936435510069716	2.38637729368831e-05	0.0	0.0	0.0	1.193189667376726e-07	3.3245150451055334e-07	0.0	1.7047771756130347e-05	1.1931982046056805e-07	4.5892199387014314e-07	1.1933450436586831e-07	1.1931906879105915e-07	7.68571524775963e-06	0.0079244569407097	2.38277556122849e-05	0.0	0.0	0.0	1.1913887997876529e-07	3.389645860411041e-07	0.0	1.702204316349419e-05	1.191397397305318e-07	4.582293762004154e-07	1.1915440408148612e-07	1.1913898189623536e-07	7.6741923314055e-06	0.007912576012994112	2.379203187147808e-05	0.0	0.0	0.0	1.1896026113972558e-07	3.582365924560418e-07	0.0	1.699652564046388e-05	1.1896113635628757e-07	4.575424406648109e-07	1.18975781285265e-07	1.1896036292218991e-07	7.662763128088962e-06	0.007900791710736802	2.375659865921408e-05	0.0	0.0	0.0	1.187830949443063e-07	3.1124417362179203e-07	0.0	1.697120742609382e-05	1.1878392802342348e-07	4.5686087066976606e-07	1.1879855365050036e-07	1.1878319659267117e-07	7.651422273451136e-06	0.007889098503006294	2.3721439344268315e-05	0.0	0.0	0.0	1.1860729823629888e-07	3.4497541773937666e-07	0.0	1.6946094985947537e-05	1.1860815998014458e-07	4.5618484024655e-07	1.1862276643621203e-07	1.1860739975138504e-07	7.640172833959744e-06	0.00787749955137631	2.3686563434209983e-05	0.0	0.0	0.0	1.1843291855362533e-07	3.0508858396714374e-07	0.0	1.692117589821008e-05	1.1843374528690982e-07	4.5551401501266657e-07	1.184483326896032e-07	1.1843301993632944e-07	7.6290091362931465e-06	0.007865989006365905	2.3651953339896678e-05	0.0	0.0	0.0	1.1825986795048131e-07	3.4841259183410056e-07	0.0	1.6896457054024472e-05	1.1826073217064374e-07	4.54848580455989e-07	1.1827530064875255e-07	1.1825996920160777e-07	7.617934437849516e-06	0.00785457022641103	2.3617619160828278e-05	0.0	0.0	0.0	1.180881969244445e-07	3.0436494021419185e-07	0.0	1.6871924297342838e-05	1.1808902155474066e-07	4.541881555130728e-07	1.1810357122121489e-07	1.1808829804487602e-07	7.606942251560207e-06	0.007843236523037408	2.3583540784882272e-05	0.0	0.0	0.0	1.1791780491479188e-07	3.3549048044063066e-07	0.0	1.6847583835050207e-05	1.1791865687699124e-07	4.535329072520634e-07	1.1793318785525824e-07	1.1791790590530063e-07	7.596035524411968e-06	0.00783199093462911	2.3549727349191833e-05	0.0	0.0	0.0	1.1774873760726298e-07	3.0721767494390874e-07	0.0	1.6823424986231622e-05	1.1774956338262881e-07	4.528825481549409e-07	1.1776407578439644e-07	1.177488384686949e-07	7.58520936793566e-06	0.007820828420937615	2.351616369786542e-05	0.0	0.0	0.0	1.1758091922231829e-07	3.103760224089222e-07	0.0	1.679944863676514e-05	1.1758174726925716e-07	4.522371020585474e-07	1.1759624120980065e-07	1.1758101995543742e-07	7.574464263168769e-06	0.0078097494778632615	2.348285132262717e-05	0.0	0.0	0.0	1.1741435721860384e-07	3.024647245229824e-07	0.0	1.677565037234704e-05	1.1741517764027924e-07	4.515964501299125e-07	1.1742965323132014e-07	1.1741445782419964e-07	7.5637982271867995e-06	0.0077987520608788635	2.344978407591874e-05	0.0	0.0	0.0	1.1724902085830333e-07	3.0203881067636036e-07	0.0	1.6752028157851408e-05	1.1724984025027178e-07	4.5096053757895893e-07	1.1726429760307036e-07	1.1724912133714062e-07	7.553210380086796e-06	0.007787835262712334	2.341695922998276e-05	0.0	0.0	0.0	1.17084896502627e-07	3.1594550903655284e-07	0.0	1.6728580986092772e-05	1.170857280480667e-07	4.5032933728578607e-07	1.1710016727475903e-07	1.170849968554677e-07	7.542700318598323e-06	0.0077769986675168745	2.338437553481056e-05	0.0	0.0	0.0	1.1692197790153796e-07	3.3102617105217035e-07	0.0	1.6705305985544895e-05	1.1692282093497646e-07	4.497027719478033e-07	1.1693724214568854e-07	1.1692207812915047e-07	7.532266760987974e-06	0.0077662409537320055	2.3352029016748483e-05	0.0	0.0	0.0	1.1676024518675391e-07	3.1031521178340297e-07	0.0	1.668219607988395e-05	1.1676106938360541e-07	4.490806510752122e-07	1.1677547268154398e-07	1.1676034528989265e-07	7.521906493832224e-06	0.007755558808138101	2.331990971322343e-05	0.0	0.0	0.0	1.1659964854536141e-07	3.3091294707855165e-07	0.0	1.66592537786539e-05	1.1660049095524653e-07	4.4846304221129904e-07	1.1661487644917174e-07	1.1659974852473274e-07	7.511620747953226e-06	0.0077449534996934044	2.3288021440573663e-05	0.0	0.0	0.0	1.1644020705909119e-07	3.506477115377302e-07	0.0	1.6636476241900812e-05	1.1644106577272284e-07	4.478498689054503e-07	1.1645543356887674e-07	1.16440306915441e-07	7.501408238551757e-06	0.007734423703693262	2.325636021556008e-05	0.0	0.0	0.0	1.1628190081172965e-07	3.308361361100508e-07	0.0	1.661385609365366e-05	1.1628274221133607e-07	4.472409326013253e-07	1.1629709240881214e-07	1.1628200054578574e-07	7.491265619176895e-06	0.0077239659697564	2.3224915663198994e-05	0.0	0.0	0.0	1.1612467792830914e-07	3.4969752832467625e-07	0.0	1.6591395374534596e-05	1.1612553455133599e-07	4.466362882228511e-07	1.1613986725336169e-07	1.1612477754074999e-07	7.481193877853065e-06	0.007713581316531923	2.3193690846945073e-05	0.0	0.0	0.0	1.1596855372613192e-07	3.082111238157924e-07	0.0	1.656908409910715e-05	1.1596937290550253e-07	4.460356669733192e-07	1.1598368820439431e-07	1.1596865321766499e-07	7.471188446714079e-06	0.007703265034326277	2.3162671604893853e-05	0.0	0.0	0.0	1.1581345739559963e-07	3.368493909974182e-07	0.0	1.6546928516305988e-05	1.1581430100665115e-07	4.45439237055604e-07	1.1582859900452075e-07	1.1581355676685639e-07	7.46125227059437e-06	0.007693020159324966	2.313186706740743e-05	0.0	0.0	0.0	1.1565943458859163e-07	3.407512995387549e-07	0.0	1.652492333202668e-05	1.1566028180099046e-07	4.448468559552563e-07	1.1567456259497543e-07	1.1565953384027236e-07	7.451382951258259e-06	0.0076828442188069885	2.3101269799265717e-05	0.0	0.0	0.0	1.1550644812897293e-07	3.403005769629359e-07	0.0	1.6503065551797607e-05	1.1550729432952619e-07	4.442584430608218e-07	1.1552155801444078e-07	1.155065472617434e-07	7.441579146071452e-06	0.007672735828424562	2.3070875637980674e-05	0.0	0.0	0.0	1.1535447720428729e-07	3.065790851930029e-07	0.0	1.6481348585673517e-05	1.1535529246947322e-07	4.436738209771569e-07	1.1536953913325231e-07	1.1535457621879719e-07	7.431837849421388e-06	0.007662691889235443	2.3040675265194895e-05	0.0	0.0	0.0	1.1520347522269972e-07	3.2776788524089784e-07	0.0	1.64597772006266e-05	1.1520430958165338e-07	4.430931180149e-07	1.152185393202712e-07	1.152035741195508e-07	7.422161324778135e-06	0.007652714734908423	2.301067569879854e-05	0.0	0.0	0.0	1.150534772737177e-07	3.1046386618692814e-07	0.0	1.643834427589519e-05	1.1505429582847328e-07	4.4251614249120786e-07	1.1506850873011163e-07	1.1505357605356839e-07	7.412546313711003e-06	0.007642801005842999	2.2980866836568027e-05	0.0	0.0	0.0	1.1490443284616888e-07	2.997966150776299e-07	0.0	1.6417048308578247e-05	1.1490524069011106e-07	4.419428539452402e-07	1.1491943684246285e-07	1.1490453150962318e-07	7.402992161870005e-06	0.007632950027340452	2.2951246649952955e-05	0.0	0.0	0.0	1.1475633179729799e-07	3.029200172110491e-07	0.0	1.6395888981002565e-05	1.1475714194158501e-07	4.413732438193409e-07	1.1477132143362145e-07	1.1475643034495663e-07	7.3934987714674e-06	0.007623161698531146	2.292181483599701e-05	0.0	0.0	0.0	1.1460917261233274e-07	3.376570597639891e-07	0.0	1.637486818943999e-05	1.1461001285301444e-07	4.408073631523287e-07	1.1462417577751671e-07	1.1460927104480572e-07	7.384067060207468e-06	0.007613436965564787	2.2892574240119353e-05	0.0	0.0	0.0	1.1446296951839572e-07	2.9992426774271377e-07	0.0	1.6353974785920528e-05	1.1446377540148368e-07	4.402449118564127e-07	1.144779218382686e-07	1.1446306783631984e-07	7.374691905281645e-06	0.007603770546597334	2.2863508979803353e-05	0.0	0.0	0.0	1.1431764310281329e-07	3.236528548714631e-07	0.0	1.6333214426431534e-05	1.143184691701882e-07	4.3968604217441804e-07	1.1433259920784963e-07	1.1431774130673483e-07	7.3653759696515075e-06	0.007594165187199788	2.283462731146271e-05	0.0	0.0	0.0	1.1417323464771557e-07	2.9411544778153e-07	0.0	1.631257860539881e-05	1.1417403462951624e-07	4.391305251465526e-07	1.1418814834717453e-07	1.1417333273824251e-07	7.3561153569993955e-06	0.0075846168700831945	2.280591715519188e-05	0.0	0.0	0.0	1.1402968375350885e-07	2.987889409063318e-07	0.0	1.6292069477225533e-05	1.1403048685628065e-07	4.385784187604501e-07	1.1404458433709358e-07	1.1402978173118304e-07	7.3469111016023965e-06	0.007575126661590995	2.2777381717817574e-05	0.0	0.0	0.0	1.1388700645435499e-07	2.935366377563737e-07	0.0	1.627168401035789e-05	1.138878046320627e-07	4.380296414068741e-07	1.13901885956713e-07	1.1388710431974672e-07	7.337761840966743e-06	0.0075656931569020895	2.2749016775267473e-05	0.0	0.0	0.0	1.1374518162987539e-07	3.3511160407464106e-07	0.0	1.6251426225051483e-05	1.137460160922845e-07	4.3748430129881513e-07	1.1376008134786641e-07	1.1374527938353789e-07	7.328669472798849e-06	0.007556318312588282	2.272082821133179e-05	0.0	0.0	0.0	1.1360423869906608e-07	2.976741588590603e-07	0.0	1.6231284380183648e-05	1.1360503906294491e-07	4.369420823827954e-07	1.1361908832259832e-07	1.1360433634159758e-07	7.319628592853089e-06	0.007546996556639858	2.269279927089904e-05	0.0	0.0	0.0	1.1346409388627217e-07	3.2625500592305225e-07	0.0	1.6211265129695536e-05	1.1346492011156305e-07	4.3640316376438694e-07	1.1347895345856716e-07	1.1346419141817336e-07	7.310642329021742e-06	0.007537731113986029	2.2664939651861374e-05	0.0	0.0	0.0	1.133247956810257e-07	3.2242281517705375e-07	0.0	1.619136252873803e-05	1.1332561763092465e-07	4.3586738541602366e-07	1.1333963514178203e-07	1.1332489310286859e-07	7.301707952759731e-06	0.007528519171372015	2.263724089477994e-05	0.0	0.0	0.0	1.131863017860849e-07	3.008166989027733e-07	0.0	1.617157249923545e-05	1.1318710307861356e-07	4.3533463755929253e-07	1.1320110482568436e-07	1.131863990983941e-07	7.292823607245072e-06	0.0075193588143151364	2.2609697242928958e-05	0.0	0.0	0.0	1.130485834177921e-07	3.0505379996189677e-07	0.0	1.615189682612173e-05	1.1304938894531636e-07	4.3480496823519217e-07	1.1306337500483871e-07	1.1304868062106326e-07	7.283990165785169e-06	0.00751025094318347	2.2582311404112523e-05	0.0	0.0	0.0	1.1291165411519528e-07	3.145991871255475e-07	0.0	1.6132334261434376e-05	1.1291246649616243e-07	4.3427834384808985e-07	1.1292643694350152e-07	1.1291175120995163e-07	7.2752070712466655e-06	0.007501194983531916	2.2555081651095045e-05	0.0	0.0	0.0	1.1277550524211035e-07	3.242750365308265e-07	0.0	1.611288353800389e-05	1.1277632686102098e-07	4.337547302820991e-07	1.127902817714859e-07	1.1277560222886903e-07	7.2664737821257435e-06	0.007492190377007241	2.252800630520977e-05	0.0	0.0	0.0	1.1264012840520333e-07	2.853267159115296e-07	0.0	1.6093536658070894e-05	1.1264091406518535e-07	4.332339122501456e-07	1.1265485350440894e-07	1.1264022528448125e-07	7.2577866125252345e-06	0.007483233323294974	2.2501073938824227e-05	0.0	0.0	0.0	1.1250546646624427e-07	3.2009172459393925e-07	0.0	1.607430145767141e-05	1.1250628294941275e-07	4.3271610067790886e-07	1.1252020699460324e-07	1.1250556323849075e-07	7.2491492352480915e-06	0.007474327609150026	2.2474295939253973e-05	0.0	0.0	0.0	1.1237157636189234e-07	2.931881528119706e-07	0.0	1.605516856127401e-05	1.1237236789622619e-07	4.3220104319078034e-07	1.1238627661327014e-07	1.1237167302763798e-07	7.240557329108398e-06	0.007465468779249346	2.2447658909237038e-05	0.0	0.0	0.0	1.122383911057583e-07	2.7925600020547746e-07	0.0	1.603613806178949e-05	1.1223916955473075e-07	4.3168874228528367e-07	1.122530630107941e-07	1.1223848766545453e-07	7.2320109709326825e-06	0.007456656912771859	2.2421163087118782e-05	0.0	0.0	0.0	1.1210591188957823e-07	3.2606580741418936e-07	0.0	1.6017216086286637e-05	1.1210673080557377e-07	4.3117936288674777e-07	1.1212060907671847e-07	1.1210600834368552e-07	7.223513027826453e-06	0.007447894965781859	2.2394817362174874e-05	0.0	0.0	0.0	1.1197418315979285e-07	3.29893959034628e-07	0.0	1.599839606416371e-05	1.1197500566187644e-07	4.306727281227592e-07	1.119888688167797e-07	1.1197427950883417e-07	7.215060487966243e-06	0.007439179832947816	2.2368612396722905e-05	0.0	0.0	0.0	1.1184315822793861e-07	3.2950793859967204e-07	0.0	1.5979675954534337e-05	1.1184397983921427e-07	4.3016878305327183e-07	1.1185782794476079e-07	1.1184325447238542e-07	7.206652430152561e-06	0.007430510564456069	2.234254533479502e-05	0.0	0.0	0.0	1.117128228141638e-07	3.112589538730172e-07	0.0	1.5961052027143985e-05	1.1171362722970059e-07	4.296674272634416e-07	1.1172746034885267e-07	1.1171291895447509e-07	7.198287152553219e-06	0.00742188540562982	2.2316610900166443e-05	0.0	0.0	0.0	1.1158315053731726e-07	3.042467335921352e-07	0.0	1.5942524326031503e-05	1.1158394814045648e-07	4.291686619344725e-07	1.115977663373354e-07	1.1158324657392474e-07	7.189964706501686e-06	0.007413304409366792	2.2290809252131142e-05	0.0	0.0	0.0	1.1145414219387684e-07	3.241701022059258e-07	0.0	1.592409486990908e-05	1.1145495669906155e-07	4.2867254140311764e-07	1.1146876004121803e-07	1.1145423812722033e-07	7.181686052190332e-06	0.007404768565636618	2.226514336777345e-05	0.0	0.0	0.0	1.1132581266928865e-07	3.1518247190462966e-07	0.0	1.590575878933148e-05	1.1132661882465277e-07	4.281789345892758e-07	1.1134040737434728e-07	1.1132590849983223e-07	7.173448962505777e-06	0.0073962755781761405	2.2239606342303103e-05	0.0	0.0	0.0	1.1119812743956438e-07	2.866062218321348e-07	0.0	1.5887512328827575e-05	1.111989082328034e-07	4.2768774039910244e-07	1.1121268204839809e-07	1.1119822316773532e-07	7.165251725321338e-06	0.0073878236816933745	2.2214192867584646e-05	0.0	0.0	0.0	1.1107105996399963e-07	2.862787134260485e-07	0.0	1.5869357632337942e-05	1.1107183992749651e-07	4.2719901654012776e-07	1.1108559907097967e-07	1.11071155590198e-07	7.157095358690462e-06	0.007379413925815392	2.218890610009362e-05	0.0	0.0	0.0	1.1094462602499761e-07	3.340983389005224e-07	0.0	1.585129951198011e-05	1.1094544758663583e-07	4.2671289254256414e-07	1.1095919212696323e-07	1.1094472154964897e-07	7.148982113610085e-06	0.0073710486313824115	2.216375301889727e-05	0.0	0.0	0.0	1.1081886051794338e-07	3.1450691912960305e-07	0.0	1.583332845687066e-05	1.1081966464509131e-07	4.2622911238697863e-07	1.1083339464008739e-07	1.1081895594152214e-07	7.140907618631589e-06	0.007362723291236874	2.2138720070956045e-05	0.1660549084222572	0.0	0.0	1.414589524775306e-05	0.00010945236050463973	3.7402454499885995e-05	1.1069369567756172e-07	1.2482236902290207e-07	4.4997174346349996e-05	1.2806199551318387e-07	0.07693369098319246	4.4387443716632895e-05	0.058077785646784306	9.989501688218149e-05	0.014680242706916815	8.469843429126275e-06	0.011082255093750442	1.8985216600852826e-05	2.9552956348159717e-08	5.910585366883585e-06	1.9064500299778667e-06	0.0035134356531727837	1.2482225970903385e-07	2.496443007906079e-05	8.052336712009449e-06	8.71890083587124	0.9950275360534533	2.753605345045255e-05	0.0002236929301192471	0.00011489145728345284	631.5229638867943	634.2311954213011	0.23305457420691397	1.1704086331714706e-08	5.651222682420196e-05	5.178717900274887e-08	1.344376591254969e-06	2.140821517405392e-08	5.179088690550334e-08	1.3444728497165832e-06	2.1409748020208383e-08	5.179459514755107e-08	1.3445691171405659e-06	2.1411281009113885e-08	5.1577119297777735e-08	1.3446653826821756e-06	2.1412813968075836e-08	4.982461931181021e-06	1.344598195727248e-06	2.1411744066488448e-08	1.1107754949432891e-05	1.3443701751526998e-06	2.14081130084739e-08	1.1105871745956122e-05	1.3441423806839746e-06	2.1404485553115023e-08	1.1103990887822571e-05	1.3439148720121652e-06	2.140086265033951e-08	5.177309816855909e-08	1.3440111757551114e-06	2.140239621851275e-08	5.155571552735925e-08	1.3441074812752682e-06	2.140392981498291e-08	1.110370452200424e-05	1.343880366996538e-06	2.140031319351096e-08	4.979553021277934e-06	1.3438137945053689e-06	2.139925308049251e-08	5.1769203822187e-08	1.3439101561867106e-06	2.14007875713545e-08	5.1772916060530585e-08	1.344006530862892e-06	2.140232226913797e-08	1.1102873999661704e-05	1.3437800348291916e-06	2.139871549258478e-08	5.1767903077538755e-08	1.3438764365013353e-06	2.1400250620187694e-08	5.155054638823933e-08	1.343972839806384e-06	2.140178577377709e-08	5.177533070797224e-08	1.3440692666811177e-06	2.140332130268072e-08	5.155794326837739e-08	1.3441656950556729e-06	2.140485685545206e-08	5.178276027468383e-08	1.3442621468748428e-06	2.140639278154628e-08	1.1104988870996495e-05	1.3440361029595978e-06	2.1402793203014518e-08	1.1103122814982377e-05	1.3438102747811325e-06	2.1399197058319865e-08	5.1548008437842595e-08	1.3439067349497027e-06	2.1400733117008362e-08	5.177278407668429e-08	1.344003216974405e-06	2.1402269523719133e-08	5.1776500969132985e-08	1.3440997097586706e-06	2.1403806101747016e-08	4.980367211794534e-06	1.3440337806339384e-06	2.140275623119519e-08	5.155658212758119e-08	1.3441302787110896e-06	2.140429289337005e-08	5.156028376808149e-08	1.3442267868827355e-06	2.1405829716270775e-08	1.1104700839209635e-05	1.344001233185431e-06	2.1402237938405546e-08	5.177642483869729e-08	1.3440977452754718e-06	2.1403774823433946e-08	5.1559036016142056e-08	1.3441942552400072e-06	2.1405311674595577e-08	5.156273811781249e-08	1.3442907740119658e-06	2.1406848665988855e-08	4.9810757850371655e-06	1.3442249200138388e-06	2.1405799989599755e-08	5.178504235440914e-08	1.3443214550955055e-06	2.1407337240566664e-08	5.178876130239644e-08	1.3444179982990982e-06	2.140887462085042e-08	5.157132099914018e-08	1.3445145385232832e-06	2.1410411953669988e-08	4.981905166858013e-06	1.344448687969334e-06	2.1409363331269745e-08	1.110653491501953e-05	1.3442230248750376e-06	2.140576980607114e-08	1.1104669530806865e-05	1.3439971552211623e-06	2.140217299013636e-08	5.155517827654898e-08	1.3440936130479444e-06	2.1403709010351736e-08	5.1558878377800755e-08	1.3441900768655815e-06	2.1405245125962115e-08	4.980702904955745e-06	1.3441239681830028e-06	2.1404192391014293e-08	5.156004292669343e-08	1.3442204227503515e-06	2.1405728359258777e-08	5.156374290273223e-08	1.344316883038782e-06	2.140726441860449e-08	4.98117277024412e-06	1.3442507049144304e-06	2.1406210577569447e-08	4.980927517630721e-06	1.3441844736670493e-06	2.140515589044291e-08	4.980682049647678e-06	1.3441181875034834e-06	2.1404100328741047e-08	4.980436362311591e-06	1.3440518459431302e-06	2.140304388487839e-08	5.1778376082497247e-08	1.3441482555380023e-06	2.1404579136895973e-08	4.980547683524275e-06	1.344081848034887e-06	2.1403521643028824e-08	4.9803015223754455e-06	1.3440153884047154e-06	2.1402463319199513e-08	4.980055160700589e-06	1.343948879878499e-06	2.140140421691472e-08	5.155332712649264e-08	1.3440452357497386e-06	2.140293861352834e-08	5.1557023300326954e-08	1.3441415975355978e-06	2.140447310434205e-08	1.1103990177385867e-05	1.343914555168909e-06	2.1400857614033184e-08	4.979681062606067e-06	1.343847878551297e-06	2.139979583595907e-08	4.979433901451358e-06	1.3437811772040705e-06	2.1398733664413957e-08	4.979186655691048e-06	1.343714457873604e-06	2.1397671206846285e-08	5.154433468319976e-08	1.343810753125324e-06	2.1399204638502767e-08	5.154802852138661e-08	1.3439070558190834e-06	2.1400738188686634e-08	5.17727981686554e-08	1.344003377017888e-06	2.1402272033567915e-08	5.1555417478403366e-08	1.3440996948234917e-06	2.140380582443295e-08	5.155911218157727e-08	1.3441960202968039e-06	2.140533973741841e-08	5.178393023752249e-08	1.344292364501268e-06	2.1406873948701323e-08	5.178764180194001e-08	1.3443887165216964e-06	2.1408408284465176e-08	5.157019890985621e-08	1.3444850654388693e-06	2.1409942570829263e-08	5.17950654131593e-08	1.344581433307071e-06	2.1411477158991683e-08	5.157759142923052e-08	1.3446777982128532e-06	2.1413011699996718e-08	4.982508888763539e-06	1.344611066000732e-06	2.141194903843486e-08	5.15787280675915e-08	1.3447074352076893e-06	2.141348364802049e-08	4.982618668416007e-06	1.3446407166986727e-06	2.1412421205080823e-08	5.157986539151196e-08	1.3447370922666603e-06	2.1413955916045732e-08	1.1108908065899924e-05	1.3445098759696938e-06	2.1410337662272492e-08	1.1107030924594137e-05	1.3442827219066597e-06	2.14067204004115e-08	5.156613261011299e-08	1.3443790763749742e-06	2.1408254775597703e-08	4.981401807418796e-06	1.3443124366367365e-06	2.1407193588344836e-08	5.1788414611966435e-08	1.3444088150727488e-06	2.14087283452475e-08	5.179212749643909e-08	1.3445052034045664e-06	2.141026325974258e-08	5.1574666846298e-08	1.3446015906710145e-06	2.141179815728088e-08	5.179955398801127e-08	1.3446979988998183e-06	2.141333338863742e-08	1.1108586545493444e-05	1.3444710820399784e-06	2.1409719905151664e-08	4.981742934693579e-06	1.344404569406329e-06	2.140866074231885e-08	4.9814965787533254e-06	1.3443381036482411e-06	2.140760232596989e-08	4.98125040165381e-06	1.3442716847311374e-06	2.1406544655530148e-08	4.981004401421279e-06	1.344205312202837e-06	2.1405487723778396e-08	1.1104519131479294e-05	1.3439788835485922e-06	2.1401882014527258e-08	5.1554477276698773e-08	1.3440752917176415e-06	2.1403417244990483e-08	1.1103445571439357e-05	1.3438489651990782e-06	2.1399813161883984e-08	4.979438336679758e-06	1.3437827233141616e-06	2.139875831023588e-08	5.176800769307743e-08	1.3438791455999365e-06	2.1400293765470716e-08	5.177172228591719e-08	1.3439755779391516e-06	2.1401829380787586e-08	1.1102622906601208e-05	1.3437494245945016e-06	2.139822805482904e-08	5.176672485812138e-08	1.343845854306001e-06	2.139976362829061e-08	4.9794270200108915e-06	1.3437796994881441e-06	2.1398710162844555e-08	4.979181959339667e-06	1.34371357827513e-06	2.1397657232484025e-08	5.176534388521001e-08	1.3438100224172485e-06	2.1399193035722662e-08	4.979294408612581e-06	1.3437439406658618e-06	2.139814073367437e-08	4.979049599512246e-06	1.3436778904632887e-06	2.1397088933994416e-08	1.110016543038696e-05	1.343452079835428e-06	2.139349306500409e-08	1.1098299833832712e-05	1.343226317707477e-06	2.1389897968319054e-08	1.1096434611763514e-05	1.343000604075614e-06	2.138630364384448e-08	5.1516950397704866e-08	1.3430970054295272e-06	2.138783876566921e-08	4.9766522300926365e-06	1.3430310420704395e-06	2.138678834876397e-08	1.1094821612603074e-05	1.342805443333172e-06	2.138319585359515e-08	1.1092957703909759e-05	1.3425798800155146e-06	2.1379603922114837e-08	4.974735897129827e-06	1.3425139651432216e-06	2.1378554276902346e-08	5.1719129259715766e-08	1.3426103525064272e-06	2.1380089175715786e-08	5.172284249198386e-08	1.3427067486743373e-06	2.138162421473133e-08	4.975206067476626e-06	1.3426408658133966e-06	2.1380575079051396e-08	1.1091598537660228e-05	1.3424153975045014e-06	2.1376984658944786e-08	5.1715332116318e-08	1.3425117756015455e-06	2.1378519409968276e-08	5.149819900252969e-08	1.3426081505667216e-06	2.138005411112125e-08	5.1722757744341146e-08	1.3427045444050345e-06	2.138158911281555e-08	1.1092124462046589e-05	1.3424790010856918e-06	2.1377997496783074e-08	4.9743622619963026e-06	1.3424130571257538e-06	2.1376947386528358e-08	5.171524226798494e-08	1.3425094189521312e-06	2.1378481878155203e-08	5.1718954518816634e-08	1.3426057874354444e-06	2.1380016475798046e-08	5.150180557541554e-08	1.342702151603843e-06	2.1381551004735515e-08	1.1092104186839008e-05	1.3424763980301182e-06	2.1377956038058078e-08	5.171768278482936e-08	1.3425727381909698e-06	2.1379490184464363e-08	5.1721394208215743e-08	1.342669084133661e-06	2.1381024422954354e-08	1.1091829960418232e-05	1.3424430523216715e-06	2.1377425023798615e-08	5.171639859624382e-08	1.3425393552628788e-06	2.1378958577331568e-08	5.149925805784894e-08	1.3426356522708316e-06	2.1380492036398136e-08	1.1091552284779781e-05	1.3424092661783244e-06	2.1376886994220685e-08	5.1715097453506335e-08	1.3425055250167159e-06	2.1378419845342394e-08	4.9744607363702706e-06	1.3424390747388424e-06	2.1377361669645848e-08	5.1495411976287125e-08	1.3425353075035144e-06	2.1378894105544688e-08	5.1499103443165586e-08	1.3426315448128272e-06	2.1380426613832687e-08	5.150279508701951e-08	1.3427277867380286e-06	2.1381959195642333e-08	1.109231076368621e-05	1.3425007890908204e-06	2.137834441415972e-08	5.171862388623968e-08	1.3425969898269926e-06	2.1379876340086988e-08	5.172232995193519e-08	1.3426931953498808e-06	2.1381408342258435e-08	1.1092022771235152e-05	1.342465794094139e-06	2.1377787134339286e-08	1.10901421559179e-05	1.3422381105875476e-06	2.1374161433225908e-08	5.148770367835073e-08	1.3423342097151122e-06	2.137569174151354e-08	1.1089053269627846e-05	1.3421063028946432e-06	2.137206248670163e-08	5.148264745252734e-08	1.342202371867723e-06	2.137359231513924e-08	5.148633262635283e-08	1.342298448677873e-06	2.1375122268390986e-08	5.1710829009803236e-08	1.3423945443508366e-06	2.137665252203581e-08	4.974048316561833e-06	1.342327370505167e-06	2.1375582827412827e-08	4.973799275545956e-06	1.3422602014180023e-06	2.137451320938208e-08	1.1088440403053784e-05	1.3420323056234395e-06	2.1370884137034518e-08	5.1479808182751845e-08	1.3421283843506076e-06	2.1372414121653927e-08	5.1704276649190846e-08	1.3422244853766737e-06	2.1373944461368658e-08	1.1088145664838054e-05	1.3419968296650804e-06	2.1370319215851697e-08	5.169920801650817e-08	1.3420929497345385e-06	2.1371849859223048e-08	4.972929943097505e-06	1.3420260422396572e-06	2.137078441131008e-08	5.170033309539051e-08	1.3421221922836926e-06	2.1372315532174306e-08	4.973038288301017e-06	1.342055417498365e-06	2.137125219836157e-08	1.1086752384713488e-05	1.3418286843515967e-06	2.13676416496218e-08	1.1084881371988455e-05	1.3416024585738498e-06	2.1364039181674136e-08	5.1684013432368526e-08	1.3416987082904698e-06	2.136557189021935e-08	5.168772135487004e-08	1.3417949735731202e-06	2.136710484661034e-08	1.1084606130163868e-05	1.3415693876131026e-06	2.1363512567298085e-08	5.1682738948723127e-08	1.3416657032503063e-06	2.1365046325478956e-08	5.146574261453231e-08	1.341762023035909e-06	2.1366580149686197e-08	5.16901600289061e-08	1.3418583688274472e-06	2.136811438798741e-08	5.1693871647972364e-08	1.3419547295067964e-06	2.1369648863335968e-08	5.169758383912362e-08	1.3420511049550505e-06	2.137118357383972e-08	1.108672666447106e-05	1.3418262736864615e-06	2.1367603310468838e-08	5.169263494940875e-08	1.341922689909105e-06	2.136913867003702e-08	5.147560021946918e-08	1.3420191087763388e-06	2.1370674071686647e-08	5.170006372747848e-08	1.3421155521762895e-06	2.1372209863970405e-08	5.170377911365198e-08	1.3422120089693038e-06	2.1373745869497113e-08	5.1707495016713896e-08	1.3423084790230772e-06	2.1375282086159627e-08	1.1088856978994666e-05	1.342084221218519e-06	2.1371710950865142e-08	5.170257217806342e-08	1.3421807135182809e-06	2.1373247521345826e-08	5.1485497943512326e-08	1.342277206137551e-06	2.1374784096884646e-08	4.973614588520729e-06	1.3422120310487694e-06	2.137374623451699e-08	5.170749606307558e-08	1.3423085540777222e-06	2.137528329403724e-08	1.108886086891935e-05	1.3420846229974742e-06	2.1371717354740188e-08	1.1087011148528732e-05	1.3418606008819492e-06	2.1368149961371276e-08	5.147321965484313e-08	1.3419570649294214e-06	2.1369686080550257e-08	1.1085956708888787e-05	1.3417327566570138e-06	2.1366114125762946e-08	1.1084101999161287e-05	1.3415080226980467e-06	2.1362535388341893e-08	4.970765721902649e-06	1.3414423437128917e-06	2.1361489492026727e-08	5.145717722356836e-08	1.341538651072271e-06	2.1363023114962413e-08	1.1082494592054713e-05	1.3413130263920973e-06	2.1359430188960376e-08	5.1672866210635375e-08	1.3414092547116238e-06	2.136096255300013e-08	5.167657334532046e-08	1.3415054831476536e-06	2.136249491892263e-08	1.108221643743609e-05	1.3412790174735028e-06	2.135888859913414e-08	5.1450913537153663e-08	1.3413751380049829e-06	2.1360419246667173e-08	5.145460070968773e-08	1.3414712584104583e-06	2.1361949892226235e-08	5.167896272196139e-08	1.3415673897787352e-06	2.1363480712389257e-08	1.1082722843262199e-05	1.3413399790737747e-06	2.1359859343925395e-08	4.9701419678114715e-06	1.3412728826462369e-06	2.1358790874174472e-08	5.167132116307422e-08	1.3413688803703893e-06	2.1360319566363925e-08	5.145436140514336e-08	1.3414648681736312e-06	2.1361848100609386e-08	1.1081869337833848e-05	1.3412363857480192e-06	2.135820966915325e-08	1.107997812922634e-05	1.3410074286470993e-06	2.1354563682551773e-08	1.1078083688697471e-05	1.3407781674144556e-06	2.135091285750174e-08	4.968057807313272e-06	1.3407102489863168e-06	2.1349831305139465e-08	5.1649645604614896e-08	1.340806051431214e-06	2.1351356889499918e-08	5.143277088359976e-08	1.3409018516162459e-06	2.135288243790171e-08	5.143644572461846e-08	1.3409976605883005e-06	2.1354408126262207e-08	5.166071783111172e-08	1.3410934894127475e-06	2.135593413079283e-08	4.969225789187681e-06	1.3410255729802113e-06	2.1354852612466983e-08	4.968973872778902e-06	1.3409576999579745e-06	2.1353771786955792e-08	1.1077670900762453e-05	1.3407287397724262e-06	2.13501257713765e-08	5.142980355794426e-08	1.3408245964689712e-06	2.1351652221135027e-08	4.968228568884245e-06	1.340757024010635e-06	2.1350576186183282e-08	1.1076015989490006e-05	1.3405289559526281e-06	2.1346944384276522e-08	4.967132946236781e-06	1.3404618710484412e-06	2.1345876116339007e-08	5.164007357349224e-08	1.3405578662436043e-06	2.1347404772467498e-08	1.1074376232608857e-05	1.3403310362275576e-06	2.1343792689548723e-08	5.141454523333376e-08	1.3404271038451168e-06	2.1345322499103358e-08	1.1073300571088666e-05	1.3402011777686911e-06	2.1341724811257477e-08	1.1071438420790636e-05	1.3399760385663548e-06	2.1338139652651876e-08	5.140092669578121e-08	1.340072252314498e-06	2.1339671788924564e-08	1.1070378082396588e-05	1.339847880776859e-06	2.1336098851699974e-08	1.106852813176259e-05	1.3396240444094661e-06	2.1332534432538645e-08	5.1607795301643374e-08	1.3397203635736867e-06	2.1334068246473084e-08	5.161150591857433e-08	1.339816696126304e-06	2.133560227356176e-08	1.1068274153975478e-05	1.3395932701146567e-06	2.1332044382857492e-08	5.138624432669986e-08	1.339689608412526e-06	2.133357850072208e-08	5.138993984647773e-08	1.3397859569593363e-06	2.1335112781751623e-08	5.161403333250902e-08	1.3398823265778731e-06	2.1336647398288353e-08	1.1068818670466377e-05	1.3396589932691035e-06	2.133309097637415e-08	4.9639140197535605e-06	1.3395940630802386e-06	2.133205700911092e-08	5.160664189491037e-08	1.3396904030549592e-06	2.1333591152483844e-08	1.1067233094863141e-05	1.3394666991102717e-06	2.1330028819421402e-08	1.106538296607565e-05	1.3392424661058284e-06	2.1326458056746664e-08	1.1063527367947379e-05	1.3390175587491311e-06	2.132287655200862e-08	5.158443505672042e-08	1.3391136572931063e-06	2.1324406849302565e-08	4.961893690310765e-06	1.339047699770721e-06	2.132335651460043e-08	5.1585596616678764e-08	1.339143753686519e-06	2.1324886101125276e-08	1.106270525225432e-05	1.3389175400808223e-06	2.1321283792578288e-08	1.1060831615675207e-05	1.3386905155549258e-06	2.1317668571022063e-08	1.1058951234934828e-05	1.3384627376367532e-06	2.1314041354048438e-08	4.959479657383247e-06	1.3383953512031906e-06	2.1312968266165423e-08	5.1560466765300895e-08	1.3384910526244076e-06	2.1314492240007586e-08	5.1564153580051766e-08	1.33858675533009e-06	2.1316016234350977e-08	1.1058086961165082e-05	1.3383579668269764e-06	2.1312372930382348e-08	1.105619343899885e-05	1.3381288034508358e-06	2.1308723661444267e-08	1.1054297784712158e-05	1.3378994553885895e-06	2.130507145652241e-08	5.132127459563485e-08	1.3379949880765629e-06	2.1306592745148584e-08	1.1053190920694148e-05	1.337765656266568e-06	2.130294080453059e-08	1.1051296184524797e-05	1.3375365397803698e-06	2.1299292297497206e-08	1.1049404300971356e-05	1.3373077993991015e-06	2.1295649783660515e-08	4.955196384085101e-06	1.33724019445552e-06	2.1294573231529113e-08	1.1046959473925406e-05	1.3370122798486498e-06	2.1290943871837917e-08	5.150718135759603e-08	1.3371079242990334e-06	2.1292466942134828e-08	4.95445600106406e-06	1.3370408043675226e-06	2.1291398115227788e-08	5.150827994845792e-08	1.3371364979492872e-06	2.129292196797034e-08	5.1292004695293223e-08	1.3372321972144866e-06	2.1294445911204625e-08	1.1046899740986838e-05	1.3370054760629458e-06	2.1290835558078552e-08	1.1045030201417244e-05	1.3367793838514599e-06	2.1287235219697992e-08	5.1278305209502666e-08	1.3368751937335644e-06	2.1288760924295182e-08	1.1043957788699611e-05	1.3366497275847017e-06	2.1285170553425245e-08	1.1042098163096145e-05	1.336424717886241e-06	2.12815874483916e-08	1.10402417369028e-05	1.3362000361662373e-06	2.127800956273077e-08	4.9510948427274374e-06	1.3361343942702307e-06	2.1276964267151585e-08	5.1473360848913515e-08	1.3362303110825406e-06	2.127849167325148e-08	5.1257243317273986e-08	1.3363262275395216e-06	2.128001907365682e-08	1.1039431253155511e-05	1.3361018386034084e-06	2.1276445843807936e-08	1.103757776404998e-05	1.3358773762643629e-06	2.127287144124391e-08	4.949900337614274e-06	1.335811725976228e-06	2.127182600676704e-08	5.124118764924339e-08	1.3359075897564505e-06	2.1273352567232538e-08	1.10359721741738e-05	1.3356827901270143e-06	2.126977278834198e-08	5.145596482320569e-08	1.3357786159754002e-06	2.1271298744426812e-08	5.145965646243976e-08	1.33587444633163e-06	2.1272824772280226e-08	1.1035696281783093e-05	1.335649181533585e-06	2.1269237583192067e-08	5.145467057604775e-08	1.335744950560322e-06	2.1270762634182457e-08	4.949409676805208e-06	1.3356787875747472e-06	2.1269709031788873e-08	5.1455811355039435e-08	1.3357745335180977e-06	2.1271233715109637e-08	1.103486682755689e-05	1.3355485085902883e-06	2.12676344196585e-08	5.1231092258657975e-08	1.3356441739359873e-06	2.1269157819474407e-08	5.145447822885866e-08	1.3357398531850657e-06	2.127068144069651e-08	4.949390252924342e-06	1.3356732628539436e-06	2.1269621032722348e-08	5.145559898938576e-08	1.3357689171438709e-06	2.1271144256509517e-08	1.1034815395940253e-05	1.3355420695494408e-06	2.1267531861582483e-08	4.948656628781219e-06	1.3354751226312063e-06	2.12664657760494e-08	4.948408343033027e-06	1.3354080904575973e-06	2.126539833332042e-08	1.1031829343583993e-05	1.3351805765424378e-06	2.126177533141315e-08	5.121697866999604e-08	1.3352760550878771e-06	2.1263295757177017e-08	5.144029688853363e-08	1.3353715500853027e-06	2.1264816444950592e-08	1.1031525048249098e-05	1.3351437659313227e-06	2.1261189142651196e-08	1.1029641723849245e-05	1.3349158727979615e-06	2.125756010743959e-08	5.142642071751026e-08	1.335011303118982e-06	2.1259079765853472e-08	1.102854651373929e-05	1.3347833922720657e-06	2.1255450451087563e-08	4.9458431922386195e-06	1.3347160033596822e-06	2.12543773332436e-08	5.119915696081871e-08	1.334811412435582e-06	2.1255896653708273e-08	1.1026895301782495e-05	1.334583674080841e-06	2.1252270088667717e-08	1.1025014325036329e-05	1.334356091567773e-06	2.1248646006431224e-08	1.1023134942340355e-05	1.3341286916666669e-06	2.1245024832788623e-08	1.1021257250633064e-05	1.3339014825714437e-06	2.1241406697759883e-08	5.138734122373671e-08	1.333996899919538e-06	2.124292615029401e-08	5.1171571811710014e-08	1.3340923172555323e-06	2.124444560263909e-08	1.1020958196207434e-05	1.333865331757035e-06	2.1240831027970087e-08	1.101908394950928e-05	1.3336385058788848e-06	2.1237218994570347e-08	5.1157823963198944e-08	1.3337339286591558e-06	2.1238738533509616e-08	1.1017999411692376e-05	1.3335072486051363e-06	2.1235128821470276e-08	5.115278904070463e-08	1.3336026745823735e-06	2.123664841123831e-08	4.941468979353262e-06	1.3335358925847577e-06	2.1235584958915305e-08	5.137325729564034e-08	1.333631343766247e-06	2.1237104949997118e-08	5.1157549335921024e-08	1.333726793960655e-06	2.123862492535441e-08	5.116121077492666e-08	1.3338222540242362e-06	2.124014505786478e-08	5.138428913631585e-08	1.3339177348165593e-06	2.1241665520458625e-08	1.1019519968266898e-05	1.3336912760626272e-06	2.1238059330911212e-08	5.1159848411408304e-08	1.3337867421191888e-06	2.1239579558764274e-08	5.1382921163078356e-08	1.3338822285248034e-06	2.1241100110654055e-08	1.101922713864095e-05	1.333655817868025e-06	2.1237494686221544e-08	5.115848832532386e-08	1.333751285914763e-06	2.123901494569321e-08	1.10181454986089e-05	1.3335248917782545e-06	2.1235409783808296e-08	5.1372833724662854e-08	1.333620360854475e-06	2.1236930059627425e-08	5.115712826094058e-08	1.3337158280115195e-06	2.123845030487871e-08	1.101785262032801e-05	1.333489436020807e-06	2.1234845176805463e-08	4.941049955170434e-06	1.3334227598150878e-06	2.1233783407714955e-08	4.940802933111551e-06	1.333356099849786e-06	2.123272189721227e-08	1.1014880902622976e-05	1.3331297751896277e-06	2.122911784118047e-08	4.939717254608406e-06	1.3330631202631827e-06	2.1228056410924645e-08	4.93947029541056e-06	1.3329964822613716e-06	2.122699525019013e-08	1.1011910018116279e-05	1.3327702318158277e-06	2.1223392376061787e-08	5.11245175682377e-08	1.3328656395625584e-06	2.1224911675223856e-08	5.112817737596671e-08	1.332961056147628e-06	2.1226431115123784e-08	5.1351112397464364e-08	1.3330564924302503e-06	2.1227950868687236e-08	4.939445717194089e-06	1.332989874755391e-06	2.1226890031648132e-08	1.1011855565937744e-05	1.3327636668846697e-06	2.122328783547042e-08	1.1009986490211504e-05	1.3325374585119424e-06	2.121968563123894e-08	5.133479355351022e-08	1.3326328604447843e-06	2.1221204837806162e-08	1.100890562460827e-05	1.3324066458258836e-06	2.1217602533934174e-08	1.1007036437445924e-05	1.3321804179984021e-06	2.1214000019551036e-08	5.110189235864799e-08	1.3322757736933943e-06	2.1215518489775733e-08	4.936552555425197e-06	1.3322091325795611e-06	2.1214457279209602e-08	5.132214502205406e-08	1.3323045049814515e-06	2.121597601545746e-08	1.100619247665657e-05	1.332078276770532e-06	2.1212373494561142e-08	1.1004323033262345e-05	1.3318520138570258e-06	2.120877042087282e-08	1.100245326010043e-05	1.3316257096845992e-06	2.1205166689986e-08	5.129966910087753e-08	1.3317210158598869e-06	2.1206684371538903e-08	5.108426980607803e-08	1.3318163193419336e-06	2.120820201019734e-08	5.1087925613517346e-08	1.3319116309707522e-06	2.120971977858102e-08	5.131068397381928e-08	1.3320069615917496e-06	2.121123784939554e-08	5.1314356503655776e-08	1.3321023003163202e-06	2.1212756049248227e-08	1.1004520643773374e-05	1.3318759221467944e-06	2.1209151139673162e-08	4.935070570470576e-06	1.3318091807191053e-06	2.1208088331136892e-08	5.1087651785165117e-08	1.3319044844716411e-06	2.1209605974028107e-08	1.100288586141682e-05	1.3316780510056787e-06	2.1206000183598257e-08	5.130168553926678e-08	1.3317733450623483e-06	2.1207517672040336e-08	4.934690388042489e-06	1.3317065650644794e-06	2.1206454249117324e-08	1.1001250195078145e-05	1.3314800554786198e-06	2.1202847246109955e-08	1.0999378260075557e-05	1.331253457979482e-06	2.1199238842787128e-08	5.106633468865967e-08	1.3313486809885373e-06	2.1200755199701385e-08	5.128899703507836e-08	1.3314439219462337e-06	2.120227184244743e-08	5.129266610386396e-08	1.3315391700443524e-06	2.1203788598910512e-08	5.107729447833878e-08	1.3316344144645402e-06	2.120530529681462e-08	5.1300004656478126e-08	1.3317296769553407e-06	2.120682228248772e-08	1.1001439962002582e-05	1.331502921641177e-06	2.120321136564099e-08	5.129493920265408e-08	1.331598157661487e-06	2.1204727929698578e-08	1.1000352720232409e-05	1.3313712582056948e-06	2.1201114716953124e-08	5.107085383156718e-08	1.3314664543540568e-06	2.120263064601888e-08	1.0999263859199024e-05	1.3312393906878916e-06	2.1199014817950307e-08	1.0997387099663264e-05	1.3310121662168554e-06	2.1195396428961035e-08	5.105707957546084e-08	1.3311072934121454e-06	2.1196911259976377e-08	4.932222144832817e-06	1.3310400545868243e-06	2.1195840529438197e-08	1.0995739177936769e-05	1.3308126096606486e-06	2.1192218630136422e-08	4.9311301406055936e-06	1.3307452602405335e-06	2.119114613871192e-08	4.930880586717739e-06	1.3306778916365865e-06	2.1190073341968724e-08	1.0992745931291494e-05	1.3304502617800209e-06	2.1186448499326686e-08	4.9297873107222164e-06	1.3303828235157226e-06	2.118537459415321e-08	4.92953739528901e-06	1.330315386833376e-06	2.1184300714535685e-08	1.0989750356789655e-05	1.330087754034582e-06	2.11806758280951e-08	5.1021619453677265e-08	1.3301827677085226e-06	2.1182188852160952e-08	5.102526414357147e-08	1.330277791152447e-06	2.118370203180717e-08	5.12477426829573e-08	1.330372835207027e-06	2.1185215539665866e-08	5.125140416668655e-08	1.3304678890665665e-06	2.1186729203666362e-08	5.1036201275629864e-08	1.3305629419292105e-06	2.1188242851798985e-08	1.0991795715743349e-05	1.3303354356141856e-06	2.118461998225622e-08	5.124996297378081e-08	1.3304305037004264e-06	2.1186133873104947e-08	5.103476678105086e-08	1.3305255720033606e-06	2.1187647767404717e-08	1.0991487588866998e-05	1.3302982999006057e-06	2.11840286298622e-08	5.1248531897246044e-08	1.330393394208781e-06	2.1185542938519793e-08	5.1252195307604614e-08	1.3304885005614533e-06	2.1187057438972123e-08	1.0991182551588058e-05	1.330261561135919e-06	2.1183443600906684e-08	5.1028285311110067e-08	1.3303566801738683e-06	2.118495830353007e-08	5.1031934024768873e-08	1.3304518119130253e-06	2.1186473208401085e-08	1.0990881207998022e-05	1.3302252715140381e-06	2.1182865725602567e-08	4.928953108028753e-06	1.3301584970417823e-06	2.118180239624031e-08	5.1024331258955214e-08	1.330253674409439e-06	2.1183318027782026e-08	1.0989247326706991e-05	1.3300277335197221e-06	2.1179720091701992e-08	5.101931498959006e-08	1.3301229386947137e-06	2.118123616595708e-08	5.102296701249343e-08	1.3302181563869992e-06	2.1182752439522037e-08	5.124544316634266e-08	1.3303133973799273e-06	2.1184269084114246e-08	5.103027291209062e-08	1.3304086398799648e-06	2.118578575268756e-08	1.0990530352895445e-05	1.3301831346011433e-06	2.1182194751668386e-08	1.0988668764774272e-05	1.3299578476987254e-06	2.1178607226148067e-08	1.0986808614070853e-05	1.329732687206706e-06	2.1175021711138806e-08	5.1226741096189306e-08	1.3298279471840941e-06	2.117653865722433e-08	1.098573613892002e-05	1.329602807883019e-06	2.1172953476651617e-08	5.1221737930207214e-08	1.3296980524757444e-06	2.1174470177391535e-08	1.0984663008940992e-05	1.3294727998792814e-06	2.1170883189586478e-08	1.0982801345181361e-05	1.3292473310475026e-06	2.1167292755740693e-08	5.120804433915833e-08	1.3293424979552336e-06	2.1168808218775522e-08	5.099303096308839e-08	1.3294376589464096e-06	2.117032358759431e-08	5.121537659020084e-08	1.3295328357172566e-06	2.1171839207690785e-08	5.121904321485846e-08	1.329628017399541e-06	2.117335490599413e-08	4.926741970003257e-06	1.3295615320459123e-06	2.1172296171878014e-08	5.122014900081557e-08	1.329656699068295e-06	2.117381163658866e-08	5.100508395072224e-08	1.3297518595373756e-06	2.1175326996940138e-08	5.100873429978069e-08	1.3298470242854735e-06	2.117684242542738e-08	5.123114742814744e-08	1.3299422041400535e-06	2.1178358094468232e-08	4.927906280214078e-06	1.3298755813877774e-06	2.1177297171541414e-08	4.9276594354450825e-06	1.3298088698573196e-06	2.1176234834429662e-08	1.0985573357520731e-05	1.329582268285892e-06	2.1172626357295015e-08	5.122094884210415e-08	1.3296773357051388e-06	2.1174140235631172e-08	5.1005876546611504e-08	1.3297723955264296e-06	2.1175653992988247e-08	5.122827337141224e-08	1.3298674694695614e-06	2.1177167975237044e-08	5.123193603489717e-08	1.3299625467472057e-06	2.1178682010596927e-08	5.123559882737124e-08	1.3300576274054466e-06	2.1180196099801384e-08	1.0987624763973302e-05	1.3298303422240986e-06	2.117657673727015e-08	5.123050598373101e-08	1.329925360354095e-06	2.1178089830876692e-08	5.101539098161477e-08	1.3300203715908022e-06	2.1179602814728603e-08	1.0987313903024037e-05	1.3297926135453208e-06	2.1175975923929724e-08	5.1010298896839736e-08	1.329887570562446e-06	2.117748804462398e-08	1.0986214214625935e-05	1.3296594850702248e-06	2.1173855942001313e-08	1.0984327963603251e-05	1.3294312174747914e-06	2.1170220942389287e-08	1.0982440781961772e-05	1.3292028868143277e-06	2.1166584941641647e-08	4.92516405836789e-06	1.3291350741464533e-06	2.1165505075763305e-08	5.120372048551656e-08	1.3292299432781974e-06	2.116701579817749e-08	5.120737522344625e-08	1.3293248225173203e-06	2.1168526681551578e-08	4.925615737897403e-06	1.3292570629025905e-06	2.1167447661518614e-08	5.120841972614918e-08	1.3293519578783637e-06	2.1168958795685756e-08	5.099339427589271e-08	1.3294468530179634e-06	2.117046993247117e-08	5.0997034391721465e-08	1.32954175917934e-06	2.1171981244782417e-08	1.0983354479003838e-05	1.3293138444484363e-06	2.1168351874789582e-08	1.0981472571496789e-05	1.329086267942845e-06	2.1164727893189847e-08	5.120183883642581e-08	1.3291812222137938e-06	2.116623997218575e-08	1.0980378802925965e-05	1.328954091776595e-06	2.1162623095414765e-08	5.097813070145099e-08	1.329049072370568e-06	2.1164135593679573e-08	4.924593701592198e-06	1.3289820003831812e-06	2.1163067527660472e-08	1.0978736747624514e-05	1.3287556069650378e-06	2.1159462387650557e-08	5.118909953195369e-08	1.3288506581362976e-06	2.1160976009715758e-08	5.0974162582244614e-08	1.3289457118638643e-06	2.1162489672475062e-08	5.119642311703544e-08	1.3290407897636143e-06	2.1164003720145348e-08	1.0979225726243186e-05	1.3288149158657052e-06	2.116040685145455e-08	4.923727029424022e-06	1.3287484243679594e-06	2.1159348027800332e-08	5.118882277669639e-08	1.3288435472781048e-06	2.1160862791838374e-08	5.09738897718879e-08	1.3289386710051371e-06	2.1162377568870675e-08	5.097753867599012e-08	1.3290338063282093e-06	2.1163892530545405e-08	5.119981684827181e-08	1.3291289640240258e-06	2.1165407848471787e-08	5.1203482715042966e-08	1.3292241331632636e-06	2.1166923348606364e-08	5.1207149025594604e-08	1.329319313656587e-06	2.1168439029524662e-08	1.0981531732420155e-05	1.329094036167768e-06	2.116485165288289e-08	5.098349878652213e-08	1.3291892109066257e-06	2.1166367241704905e-08	4.925115126985568e-06	1.3291229764607758e-06	2.1165312508144903e-08	1.0979911523567741e-05	1.328897770421129e-06	2.11617262636598e-08	5.119457728966579e-08	1.3289929370265115e-06	2.116324172230746e-08	5.097962140858915e-08	1.3290880994742917e-06	2.1164757114744205e-08	1.0979623328865745e-05	1.3288626864185984e-06	2.1161167569809457e-08	4.923906147260706e-06	1.3287962668996685e-06	2.1160109884481264e-08	4.923660174938042e-06	1.3287297829217238e-06	2.1159051171974417e-08	1.0976661092777046e-05	1.3285037508079366e-06	2.1155451763817987e-08	5.0960858131005275e-08	1.3285987697033547e-06	2.1156964869428797e-08	5.096450304484361e-08	1.3286937917564408e-06	2.1158478025335957e-08	5.1186720992730334e-08	1.3287888278440672e-06	2.1159991404743232e-08	5.119038220557408e-08	1.3288838671698703e-06	2.1161504835724662e-08	5.097543936716915e-08	1.328978898929756e-06	2.1163018146231462e-08	5.119770459598208e-08	1.3290739448127089e-06	2.116453168164298e-08	5.120136619228363e-08	1.3291689940033878e-06	2.116604526973182e-08	5.098637683420343e-08	1.3292640356817086e-06	2.1167558738195278e-08	1.0981071064476942e-05	1.3290371483374236e-06	2.1163945709966763e-08	5.119994910470077e-08	1.3291321338397873e-06	2.1165458283872748e-08	5.120360836900584e-08	1.329227122714207e-06	2.1166970911486567e-08	1.0980762845541798e-05	1.3289996770010398e-06	2.11633489925749e-08	5.0979882529522805e-08	1.329094592698036e-06	2.1164860455088978e-08	5.0983523481090135e-08	1.3291895126385281e-06	2.1166371985191838e-08	1.0980448949412785e-05	1.3289616079794444e-06	2.1162742760441142e-08	5.0978422155559325e-08	1.3290564775873071e-06	2.1164253489390257e-08	4.924622975891014e-06	1.3289887766824558e-06	2.116317539934976e-08	1.097878736368606e-05	1.328760554448716e-06	2.115954112268836e-08	1.0976900561679704e-05	1.328532310106104e-06	2.115590649781391e-08	4.922679429578927e-06	1.3284645330190683e-06	2.1154827199424862e-08	5.117788850691221e-08	1.3285593606588348e-06	2.115633726139757e-08	5.118154165002622e-08	1.3286541995577433e-06	2.1157847502660712e-08	5.118519522025706e-08	1.328749049722303e-06	2.1159357923322712e-08	5.118884921825738e-08	1.3288439111773135e-06	2.1160868523782875e-08	1.0977589422363004e-05	1.3286160382433668e-06	2.1157239819967742e-08	5.0965164167076474e-08	1.3287109115398662e-06	2.1158750609477754e-08	1.0976491837058287e-05	1.3284834659612703e-06	2.115512871441014e-08	5.096007799175218e-08	1.3285783776109546e-06	2.1156640115001656e-08	5.0963718743053004e-08	1.3286733038900109e-06	2.1158151748538065e-08	5.1185929573647524e-08	1.3287682555626107e-06	2.115966378643503e-08	1.0976968279270316e-05	1.3285414545929892e-06	2.1156052158659522e-08	4.922712693850216e-06	1.3284745389996313e-06	2.1154986584550376e-08	5.117827133283379e-08	1.3285695675562238e-06	2.1156499846994316e-08	5.1181932198802106e-08	1.328664611530454e-06	2.115801335492633e-08	5.0967025570779194e-08	1.3287596599866127e-06	2.1159526934205336e-08	5.118925528290501e-08	1.3288547345033203e-06	2.1161040928457605e-08	4.923873842048131e-06	1.328788113315813e-06	2.1159980042506333e-08	5.097176274165179e-08	1.3288832197476865e-06	2.1161494544955897e-08	1.0977925750333412e-05	1.3286578784835452e-06	2.115790616169401e-08	5.0966766660275934e-08	1.3287530319412493e-06	2.115942141277456e-08	5.097041668722309e-08	1.3288481994845464e-06	2.1160936888130767e-08	1.0977639818442954e-05	1.328623403023833e-06	2.1157357177691922e-08	4.923017769914588e-06	1.3285574602791168e-06	2.1156307092634984e-08	5.0962914645044035e-08	1.3286526767149641e-06	2.1157823345933867e-08	1.0976028290555775e-05	1.328428369102071e-06	2.115425141418851e-08	5.0957963106447924e-08	1.3285235916509893e-06	2.115576776423712e-08	5.0961615798931795e-08	1.328618823119503e-06	2.115728425631177e-08	1.0975750127624312e-05	1.328394562974969e-06	2.1153713074946282e-08	5.095666696115977e-08	1.3284897747403939e-06	2.115522925257932e-08	5.117885857729071e-08	1.328585003433088e-06	2.1156745699764656e-08	1.0975470934835427e-05	1.328360509416906e-06	2.11531707882088e-08	1.0973615167162242e-05	1.3281355952615778e-06	2.1149589181142815e-08	5.0946734915649274e-08	1.3282306915316823e-06	2.1151103518332553e-08	1.0972540318365061e-05	1.3280051178206246e-06	2.1147511403822274e-08	5.094173088083315e-08	1.328100122499541e-06	2.1149024282062224e-08	5.094537525131432e-08	1.3281951263356162e-06	2.115053714691494e-08	1.0972242714605847e-05	1.3279686418294726e-06	2.114693052521813e-08	5.1158786369780776e-08	1.3280635495204129e-06	2.11484418587682e-08	4.920945480219058e-06	1.3279963573626343e-06	2.114737186247182e-08	1.0970594168776836e-05	1.3277685263965389e-06	2.1143743797446075e-08	4.919851815218041e-06	1.3277006737458955e-06	2.114266328312628e-08	5.093005508188047e-08	1.3277953603977113e-06	2.1144171096961465e-08	4.919950979856492e-06	1.3277272617050612e-06	2.114308666515315e-08	5.093107522930739e-08	1.3278219020776575e-06	2.1144593742253653e-08	4.920048995749661e-06	1.3277535731839479e-06	2.114350564554795e-08	1.0968576359124471e-05	1.3275237385003275e-06	2.113984568035336e-08	5.092326808673917e-08	1.3276182583814115e-06	2.1141350839744046e-08	4.91929308750703e-06	1.3275494539866878e-06	2.1140255175254916e-08	5.11426390241279e-08	1.3276439655874975e-06	2.114176020323388e-08	5.114628001295885e-08	1.3277384831186583e-06	2.1143265325677208e-08	1.0968445631104494e-05	1.3275080678435753e-06	2.1139596127073203e-08	1.09665403178464e-05	1.3272777801636777e-06	2.113592896892826e-08	5.113217082310934e-08	1.3273722840999554e-06	2.1137433876983352e-08	5.0917455960301774e-08	1.3274667919368565e-06	2.1138938847149763e-08	1.0966199684485816e-05	1.3272370738798382e-06	2.1135280769352555e-08	5.0912267774349337e-08	1.327331643876607e-06	2.1136786730358964e-08	5.091589539321586e-08	1.327426232608276e-06	2.1138292989695336e-08	5.113788810202699e-08	1.3275208508436489e-06	2.1139799718856697e-08	1.0966649647322943e-05	1.3272922434825175e-06	2.1136159337067274e-08	5.091438219960525e-08	1.3273869539457449e-06	2.1137667535697828e-08	5.113637308870501e-08	1.3274816972437036e-06	2.1139176257182375e-08	5.0921649410868937e-08	1.3275764517632292e-06	2.1140685157352923e-08	5.0925284063240193e-08	1.3276712282806259e-06	2.1142194407820676e-08	5.114732422147735e-08	1.3277660376062117e-06	2.1143704180737815e-08	5.093255629147e-08	1.3278608581743858e-06	2.114521413269146e-08	5.093619345640652e-08	1.3279557008280114e-06	2.114672443635065e-08	1.0970251008802937e-05	1.3277291177059307e-06	2.1143116296193108e-08	5.11495525281085e-08	1.3278241055806855e-06	2.1144628912775395e-08	5.1153211755753824e-08	1.3279191170782718e-06	2.1146141905514628e-08	1.0969956881186649e-05	1.327694119398025e-06	2.1142559013039604e-08	5.0929794733108194e-08	1.3277892567166932e-06	2.1144074009202203e-08	4.919924418619159e-06	1.327723496096181e-06	2.1143026835848517e-08	1.096835254442323e-05	1.3275004295994846e-06	2.1139474689757055e-08	5.0922364488169236e-08	1.327595737256774e-06	2.1140992397390524e-08	5.0926020422080517e-08	1.327691063234127e-06	2.114251039670592e-08	5.114808497212631e-08	1.3277864181825003e-06	2.1144028857307026e-08	5.1151758422347134e-08	1.3278817909656858e-06	2.114554760185231e-08	4.92026975648766e-06	1.3278170439216145e-06	2.1144516563017873e-08	5.115293853845476e-08	1.327912471268082e-06	2.1146036175804535e-08	5.093817047355904e-08	1.3280079026227821e-06	2.114755585235211e-08	5.094183120346106e-08	1.3281033485791119e-06	2.1149075761346943e-08	1.09715042742908e-05	1.327881791616e-06	2.1145547633954984e-08	4.920272431168833e-06	1.3278173919207855e-06	2.1144522116633285e-08	4.920034498543169e-06	1.327752983031997e-06	2.1143496449984773e-08	1.096861314897859e-05	1.3275310054704293e-06	2.1139961602320732e-08	5.092354197663123e-08	1.3276263550307647e-06	2.1141479972284524e-08	5.092719961063626e-08	1.327721702526125e-06	2.1142998309356532e-08	5.114927016251985e-08	1.3278170587676118e-06	2.1144516785685428e-08	5.093451509707997e-08	1.3279124018701315e-06	2.114603505275891e-08	4.9203882039757184e-06	1.3278473732835454e-06	2.114499950835941e-08	1.096938711173832e-05	1.327623487900107e-06	2.1141434263657355e-08	1.0967530801097991e-05	1.3273981677673557e-06	2.113784616650495e-08	5.1136810773997964e-08	1.327493126734039e-06	2.113935831459649e-08	1.0966444956297086e-05	1.3272661240780498e-06	2.113574342304891e-08	1.0964560915982172e-05	1.3270376445176393e-06	2.1132105014697637e-08	5.090462330969698e-08	1.3271322257904004e-06	2.113361114871089e-08	1.0963445429631373e-05	1.3269022975923483e-06	2.112994967732675e-08	5.089943170971536e-08	1.3269967206923555e-06	2.1131453293353514e-08	5.090305374557308e-08	1.327091139014057e-06	2.113295683338745e-08	1.0963097167955815e-05	1.3268599790363622e-06	2.112927575577279e-08	5.089780813493836e-08	1.3269542811950755e-06	2.113077744708302e-08	4.9168321297945915e-06	1.3268846971945845e-06	2.112966936471023e-08	1.0961383546009945e-05	1.3266526825893772e-06	2.1125974692597353e-08	5.1108092405216664e-08	1.3267469101474395e-06	2.112747519780484e-08	5.089346974303313e-08	1.3268411347190103e-06	2.1128975655519763e-08	5.11153522977564e-08	1.3269353780218255e-06	2.1130476411586528e-08	5.111898289483821e-08	1.327029629657703e-06	2.1131977300426876e-08	5.0904314627030596e-08	1.3271238792450082e-06	2.113347815672567e-08	1.096335656433845e-05	1.3268918956659073e-06	2.112978399338512e-08	5.111730624318763e-08	1.3269861774038082e-06	2.1131285363110177e-08	5.1120938320345834e-08	1.327080474016494e-06	2.1132786969744022e-08	1.0962999086995934e-05	1.3268491648877733e-06	2.1129103557856564e-08	5.0897388876154675e-08	1.326943524934513e-06	2.1130606175926248e-08	5.111929344199377e-08	1.3270379159768536e-06	2.1132109287575705e-08	1.0962651522060617e-05	1.326807752251332e-06	2.1128444124838957e-08	5.111406108999087e-08	1.3269022613028037e-06	2.1129949116765204e-08	4.916635630844414e-06	1.3268338111663173e-06	2.112885911544114e-08	5.111506409153661e-08	1.326928412634699e-06	2.113036557942352e-08	1.0961756722338209e-05	1.3267005162480448e-06	2.1126736531992595e-08	5.0891682239345975e-08	1.326795269146387e-06	2.1128245407970866e-08	5.111357745802424e-08	1.3268900612525425e-06	2.1129754908216667e-08	1.096144877007315e-05	1.3266640145589929e-06	2.1126155318737e-08	4.915753869204752e-06	1.326597697716911e-06	2.1125099293245408e-08	1.0959045613093868e-05	1.3263740596212175e-06	2.1121538058799254e-08	5.109734725811698e-08	1.3264692570251635e-06	2.112305401298533e-08	1.0957993481587692e-05	1.326247223753347e-06	2.111951832965153e-08	1.095616651904435e-05	1.3260264034227379e-06	2.111600195481354e-08	5.1083953304037405e-08	1.32612184714226e-06	2.1117521829467255e-08	5.086948041064708e-08	1.3262172994864846e-06	2.1119041841368433e-08	1.0955927087294426e-05	1.325997535204807e-06	2.111554227184727e-08	1.0954115842601137e-05	1.3257781447519158e-06	2.1112048643181177e-08	5.085629788078654e-08	1.3258736566325661e-06	2.1113569599970746e-08	1.0953094783737332e-05	1.3256541153361033e-06	2.1110073554717852e-08	4.9120194438560065e-06	1.325590496811149e-06	2.1109060467966198e-08	5.084910257684739e-08	1.3256859068379254e-06	2.111057980019515e-08	1.0951541970997551e-05	1.3254650607074516e-06	2.1107062954434195e-08	1.0949712236867494e-05	1.3252426569967723e-06	2.110352129248206e-08	5.08357647929856e-08	1.3253376956164758e-06	2.1105034707316928e-08	5.1057431326593266e-08	1.3254327282866342e-06	2.110654802749354e-08	1.0949435202254867e-05	1.3252079088420076e-06	2.1102967886127197e-08	5.083443475147166e-08	1.3253026616235618e-06	2.1104476748362365e-08	5.105608461487722e-08	1.3253974049557428e-06	2.1105985460219032e-08	5.084170395329606e-08	1.3254921175805256e-06	2.1107493683165636e-08	5.08453372229227e-08	1.325586810583746e-06	2.1109001593721472e-08	1.095069268607563e-05	1.3253586739555918e-06	2.1105368622633707e-08	5.0840220974219876e-08	1.3254530721508217e-06	2.110687183824974e-08	1.0949573655498946e-05	1.3252222565282198e-06	2.11031962066764e-08	1.0947653496562422e-05	1.324989212544758e-06	2.1099485096173363e-08	1.0945715716540915e-05	1.3247543270537792e-06	2.109574467216208e-08	1.0943764637886423e-05	1.3245181504359947e-06	2.1091983703079598e-08	1.0941805764637929e-05	1.3242813528269556e-06	2.1088212863096012e-08	5.0798895115056806e-08	1.324374839688917e-06	2.1089701573808295e-08	4.9072691494919595e-06	1.3243024949837471e-06	2.108854953905314e-08	1.0940019329541569e-05	1.3240661846855759e-06	2.1084786489901752e-08	5.100844920031211e-08	1.3241597731568242e-06	2.10862768222174e-08	5.10120545295403e-08	1.3242533862257208e-06	2.108776754626884e-08	1.0939617177780588e-05	1.3240187036500191e-06	2.1084030438649212e-08	5.10066165740755e-08	1.324112503437444e-06	2.1085524138251548e-08	5.0792410736268256e-08	1.3242063263191091e-06	2.108701820561203e-08	1.0939237812849121e-05	1.3239741941353636e-06	2.108332172865482e-08	5.100489826676633e-08	1.3240682946855786e-06	2.1084820219374425e-08	5.1008523277396925e-08	1.3241624358557063e-06	2.1086319356889673e-08	1.0938889688724229e-05	1.323933512891077e-06	2.108267399578831e-08	1.0937012962392484e-05	1.3237074953008675e-06	2.1079074904895766e-08	1.0935161526444863e-05	1.3234843532968563e-06	2.1075521603699343e-08	1.0933333800341211e-05	1.3232638466524187e-06	2.1072010261267417e-08	5.097752461242503e-08	1.3233591308081743e-06	2.1073527599438486e-08	4.903508891978272e-06	1.3232958590528464e-06	2.1072520073683464e-08	5.0978757680337315e-08	1.3233913011349931e-06	2.10740399257523e-08	1.0932589686066739e-05	1.3231744107001551e-06	2.10705861459455e-08	4.9028285119421485e-06	1.3231125824991622e-06	2.1069601595073777e-08	5.097169797048268e-08	1.3232082761548756e-06	2.10711254500727e-08	1.093109306671194e-05	1.3229930869375532e-06	2.1067698731958903e-08	4.90216025745531e-06	1.3229318024830928e-06	2.1066722824166373e-08	5.096473616696676e-08	1.3230275468427798e-06	2.1068247482851118e-08	1.092960542839072e-05	1.322812135567443e-06	2.1064817197146526e-08	1.092782314573205e-05	1.3225955358924308e-06	2.1061367968252087e-08	1.0926027017527655e-05	1.3223771056309073e-06	2.1057889572327675e-08	5.094337523802578e-08	1.3224723289103155e-06	2.105940592667659e-08	5.072949424941447e-08	1.32256751998638e-06	2.10609217682582e-08	1.0925782961411327e-05	1.3223462015364296e-06	2.1057397365732186e-08	5.072465924536847e-08	1.3224410676654897e-06	2.1058908031348518e-08	5.0728298366615644e-08	1.3225359068817372e-06	2.1060418268483228e-08	1.0925505188529262e-05	1.3223111488334781e-06	2.1056839083594538e-08	1.0923632428299803e-05	1.322083341815796e-06	2.1053211342617354e-08	5.071458150650514e-08	1.322177462083851e-06	2.1054710130116393e-08	1.0922509244143053e-05	1.3219463238134777e-06	2.105102934439164e-08	4.898278891321846e-06	1.3218760325031692e-06	2.1049909969782203e-08	5.070663159612174e-08	1.321969629382322e-06	2.1051400423942335e-08	1.0920765961728001e-05	1.3217342052366873e-06	2.104765140309249e-08	1.0918806793104546e-05	1.321496767245122e-06	2.1043870327886028e-08	4.896606481433887e-06	1.321423598444921e-06	2.1042705149434506e-08	5.0906653259058865e-08	1.321516616438103e-06	2.1044186390082352e-08	5.069284433054188e-08	1.321609619017394e-06	2.1045667385462213e-08	5.0913819453095136e-08	1.3217026280565648e-06	2.104714848390257e-08	1.0918527450356926e-05	1.3214631536153134e-06	2.1043335014056965e-08	5.0690791496182196e-08	1.3215560825426888e-06	2.1044814839622025e-08	1.0917312020512852e-05	1.321316726329053e-06	2.1041003276365368e-08	1.0915335079591196e-05	1.3210783704304785e-06	2.103720766383942e-08	1.0913371006252418e-05	1.3208417748361545e-06	2.103344010209105e-08	5.0666946788027576e-08	1.3209350669462985e-06	2.1034925718421174e-08	5.088782190321286e-08	1.3210284079627245e-06	2.103641211353919e-08	4.89486272403924e-06	1.3209569372064347e-06	2.103527402672537e-08	1.0912386246688133e-05	1.320724760052565e-06	2.1031576849848385e-08	1.0910483409082685e-05	1.3204957509207322e-06	2.1027930129556458e-08	5.087088968551992e-08	1.320589894907416e-06	2.1029429314292065e-08	1.0909388782708869e-05	1.3203645395235842e-06	2.1025840778726752e-08	1.0907545362131906e-05	1.320142370229315e-06	2.1022302974871132e-08	1.0905727763700321e-05	1.3199230454965111e-06	2.1018810458350015e-08	4.890776730478479e-06	1.319860158370642e-06	2.1017809059950516e-08	5.0846399867651386e-08	1.3199553971830099e-06	2.1019325675473877e-08	5.063293357031589e-08	1.3200506602005817e-06	2.1020842676225656e-08	5.0853738849832155e-08	1.3201459682971707e-06	2.1022360394608338e-08	1.0905786044925403e-05	1.3199305497544262e-06	2.101893005125346e-08	5.063198149948488e-08	1.3200260205703685e-06	2.102045035832972e-08	5.0635643807849024e-08	1.320121514329106e-06	2.1021971030539166e-08	5.063930700591894e-08	1.320217030127129e-06	2.1023492053490164e-08	5.08601494287262e-08	1.3203125779840203e-06	2.1025013586733974e-08	5.064663635163045e-08	1.3204081350901184e-06	2.1026535267038774e-08	1.0907966725202975e-05	1.3201940202601077e-06	2.1023125652347046e-08	1.090620086840323e-05	1.3199795929485627e-06	2.1019711039705966e-08	1.0904427510071713e-05	1.31976406628493e-06	2.1016278900733453e-08	1.0902640438646661e-05	1.3195467660584966e-06	2.101281850237896e-08	5.061727010859456e-08	1.319641863339259e-06	2.1014332851145413e-08	5.062091815173876e-08	1.3197369424512803e-06	2.1015846910537547e-08	1.0902403481442808e-05	1.3195168376682277e-06	2.1012341837511578e-08	5.083318814324404e-08	1.3196116177871803e-06	2.1013851134371375e-08	5.0619760714488393e-08	1.319706363542867e-06	2.1015359884025856e-08	5.084048973452527e-08	1.3198010965601465e-06	2.1016868430826308e-08	5.062702933846467e-08	1.3198957951721297e-06	2.1018376429740304e-08	5.063066209879249e-08	1.3199904701409912e-06	2.101988405214192e-08	5.085143516740157e-08	1.3200851321976921e-06	2.102139146890906e-08	1.0905256683662955e-05	1.3198605796317647e-06	2.101781555970969e-08	5.08464334836372e-08	1.31995489351155e-06	2.101931743146197e-08	1.090416233771061e-05	1.3197272458256548e-06	2.1015692235891137e-08	5.084129834951633e-08	1.3198212168274975e-06	2.1017188647793152e-08	5.06278051206826e-08	1.3199151525767023e-06	2.101868449846549e-08	4.89075235641945e-06	1.3198463334677607e-06	2.1017588570833553e-08	1.090323791624794e-05	1.319614445614846e-06	2.101389586619123e-08	5.061987435484576e-08	1.319707951320315e-06	2.1015384870055852e-08	1.0902079596541235e-05	1.3194739762600851e-06	2.1011658941136825e-08	5.061448587768482e-08	1.3195672562484183e-06	2.101314435204674e-08	4.889456168655254e-06	1.3194957199894718e-06	2.101200517085055e-08	5.0832379556105366e-08	1.3195889188757506e-06	2.1013489291202858e-08	5.083596982808521e-08	1.3196821094670547e-06	2.101497327971034e-08	4.889880237401626e-06	1.319610151105674e-06	2.101382738206969e-08	1.0901251711513423e-05	1.3193737475867492e-06	2.1010062812646067e-08	1.089929568264023e-05	1.319137143978418e-06	2.1006295068592428e-08	4.887858184361783e-06	1.3190647647292186e-06	2.1005142483783464e-08	5.0815775576990454e-08	1.3191577865932163e-06	2.1006623789681196e-08	1.0897512634086398e-05	1.3189216622627314e-06	2.1002863694241136e-08	4.887059827723451e-06	1.3188496683133454e-06	2.1001717252860723e-08	5.080748815774984e-08	1.3189427754730034e-06	2.1003199918980687e-08	5.081107498219417e-08	1.3190359005763517e-06	2.100468287094402e-08	5.059767830642147e-08	1.319129033479795e-06	2.1006165947218892e-08	5.081825031365021e-08	1.3192221957259548e-06	2.1007649490854517e-08	4.888174009970787e-06	1.3191506008155963e-06	2.1006509407585117e-08	4.88790915379305e-06	1.3190792776539017e-06	2.1005373653565452e-08	1.0896880000627051e-05	1.3188459591065448e-06	2.1001658259152488e-08	5.080734324420984e-08	1.3189393785478422e-06	2.1003145900732404e-08	4.887128029244861e-06	1.3188690734448305e-06	2.1002026363365243e-08	5.0808233175305895e-08	1.3189626013517018e-06	2.1003515732633738e-08	5.059486420313557e-08	1.3190561485722486e-06	2.100500540937568e-08	1.089670338710288e-05	1.3188254758023074e-06	2.1001332156466167e-08	1.0894805957114984e-05	1.3185965642860398e-06	2.099768695708286e-08	5.079773100851293e-08	1.3186905094329594e-06	2.0999182972740333e-08	1.089370112863956e-05	1.3184638054725453e-06	2.099557293292078e-08	1.089183789307992e-05	1.318239335830892e-06	2.099199847867156e-08	5.078396385299674e-08	1.3183337749999369e-06	2.099350236251768e-08	1.0890775627696761e-05	1.3181119792331912e-06	2.098997049055388e-08	1.0888954507080258e-05	1.317892692877138e-06	2.0986478579956915e-08	5.077060449194803e-08	1.3179876754391552e-06	2.0987991116453643e-08	5.077426358601063e-08	1.3180826993832504e-06	2.0989504311653318e-08	5.077792424921661e-08	1.3181777636500119e-06	2.099101814870741e-08	5.056474355218173e-08	1.318272856387967e-06	2.0992532438908364e-08	4.884662342285263e-06	1.3182104622710283e-06	2.0991538889510576e-08	1.0889791723127339e-05	1.317995802148162e-06	2.0988120636189315e-08	4.8836372580132505e-06	1.3179350874773177e-06	2.0987153824377953e-08	5.0555431614522245e-08	1.3180306355352795e-06	2.09886753622631e-08	5.055909669218826e-08	1.3181262100089696e-06	2.099019732063604e-08	1.0889114262624643e-05	1.3179145034962824e-06	2.0986826076432758e-08	4.883339208204109e-06	1.31785498709648e-06	2.0985878330233034e-08	1.0886883936263214e-05	1.3176439937568848e-06	2.098251840704542e-08	5.076102477041714e-08	1.3177396565513329e-06	2.0984041763929e-08	5.054793921347744e-08	1.317835301827079e-06	2.098556484184394e-08	5.0768394689331944e-08	1.3179309513831812e-06	2.0987087987887518e-08	1.0887512591057946e-05	1.3177186196187705e-06	2.0983706715807536e-08	1.0885752741858498e-05	1.3175038247689903e-06	2.098028618955939e-08	4.881825664697643e-06	1.3174415960394234e-06	2.097929519680446e-08	4.881595747997093e-06	1.3173784411659398e-06	2.0978289449161144e-08	5.053409956214663e-08	1.3174730898385935e-06	2.0979796646327876e-08	5.075445750483849e-08	1.3175676994959043e-06	2.0981303222396612e-08	5.075810246718198e-08	1.3176622599515226e-06	2.098280901511495e-08	5.054498735806444e-08	1.3177567608816247e-06	2.0984313860045324e-08	5.076538646950786e-08	1.3178512241772762e-06	2.0985818105746645e-08	5.05522366247166e-08	1.3179456284476112e-06	2.0987321411556462e-08	4.883463749010831e-06	1.3178799669155891e-06	2.098627573824202e-08	1.0887032284230371e-05	1.3176514944827718e-06	2.098263734107061e-08	1.088511635635936e-05	1.3174173189621274e-06	2.0978908121419926e-08	5.075232532225392e-08	1.3175101921694612e-06	2.0980387043475062e-08	5.075590341712842e-08	1.3176030069098675e-06	2.0981865034773894e-08	1.0884678573301561e-05	1.3173622173002085e-06	2.0978030503294243e-08	4.881293188774452e-06	1.317286280338561e-06	2.0976821201452525e-08	5.074728085261033e-08	1.3173782221104921e-06	2.0978285295256246e-08	1.0882775018035102e-05	1.3171303955028529e-06	2.0974338745864608e-08	4.880425876903992e-06	1.317051378865894e-06	2.0973080428638298e-08	5.052157168102091e-08	1.3171427448991476e-06	2.0974535361239562e-08	5.052507645910296e-08	1.317234098761713e-06	2.0975990100295684e-08	1.0881548599201585e-05	1.3169826649126573e-06	2.0971986177914267e-08	5.051893093012113e-08	1.3170739212476386e-06	2.0973439370113167e-08	5.052243137117771e-08	1.3171651920633416e-06	2.0974892793119895e-08	5.052593230938728e-08	1.3172564783964885e-06	2.097634646348163e-08	5.0746125369009566e-08	1.3173477917145906e-06	2.0977800563845676e-08	1.0882476798300174e-05	1.3170973807967222e-06	2.0973812997955017e-08	1.0880413061203657e-05	1.316850197882634e-06	2.0969876885205756e-08	1.0878386847503897e-05	1.3166078985104706e-06	2.096601858048336e-08	5.0721115248326596e-08	1.3167003845658578e-06	2.0967491372161706e-08	5.0508077978025493e-08	1.3167929444767388e-06	2.096896533982039e-08	5.051162818072396e-08	1.3168855884120164e-06	2.0970440645437362e-08	5.0515181551736954e-08	1.3169783162454278e-06	2.097191728704048e-08	5.0735383712176266e-08	1.3170711385124443e-06	2.0973395432436418e-08	5.0738959093367415e-08	1.3171640448635536e-06	2.0974874916844374e-08	5.0525861506945246e-08	1.3172570250105379e-06	2.0976355576455736e-08	5.0529427600859605e-08	1.3173500898230784e-06	2.0977837584387765e-08	5.074970366967458e-08	1.3174432503026735e-06	2.0979321115853482e-08	1.0883342129817125e-05	1.3172135272400266e-06	2.097566312421502e-08	4.880717142462875e-06	1.3171466053699804e-06	2.0974597539988372e-08	5.0741852375709376e-08	1.3172409983492128e-06	2.097610070126875e-08	5.0528799650835415e-08	1.317335478218556e-06	2.0977605246020525e-08	5.074912768835007e-08	1.3174300657881356e-06	2.0979111505645e-08	4.881522929620373e-06	1.3173663646763677e-06	2.0978097209779606e-08	4.8812894645014825e-06	1.3173046204531962e-06	2.097711407412173e-08	5.074793386557181e-08	1.3174000970496144e-06	2.0978634489570275e-08	9.003137778672906e-06	567.1641430942648	568.2408686490169	7156.713431883767
249	206.83302614183268	2551.0075193230764	6.399080897215475	0.14023245722567088	0.5687189775369049	0.0012294981866007857	0.00022793005846438377	0.0009242231768607708	0.28615777191794795	0.0025091419155464914	0.0	0.8132507859029249	9998.896930146993	0.030920913052794045	0.0	4.258528918052132	0.0012764991774708077	3.2693873467175947	0.0	7.569005059362382e-06	0.0	0.036841748738342346	17.283291592949755	9.686622228150014	0.004094826350585463	0.007148676351554284	110.10930248115497	2347.4913889350946	0.0	2.872308614134315	98.33166796647032	0.0	0.0027064276851436176	0.0	3.970831924858605	0.0011579562874169328	0.004352043112220436	4.414822684307085	0.0	0.16506795228796492	0.037508618100717074	1.2192746292100025	0.2770626504172307	3.509150690594187	0.017608273239238453	0.3743271862758788	0.0	4.8745836033723094e-05	0.0	0.2621154004287635	0.0	2.137877113594145	1.1841640656527976e-07	0.0011475396994146626	0.0036465978256756105	2.8164040958157033e-06	0.0	0.05491475660135417	0.0001336650988197715	3.4398916703829706e-05	0.00012022545540151459	21057.71860609899	29.746731591424282	0.0026557871376648966	0.0	0.03641701121193499	0.10288873356852112	0.01803846808204442	0.06497899355711803	0.0	0.17432972110998388	0.0	1.7638414867207754e-06	0.0	0.6307140051461491	0.00010609663753291057	15.996453324710334	0.0	2.1461366476083193e-08	0.0	5.045024795724952e-05	0.00015559048131426743	2.5655315436475796e-09	2.092131830138725e-06	1.72122006970888e-07	8.310399414176032e-10	0.09907500121000604	0.010447579879504735	8.506281308437316e-10	3.7769434696824275e-11	1.7787285182799838e-13	3.528060591333027e-05	5.5256086681235945e-08	1.846570414753271e-07	6.490849398140585e-12	0.22054630227204775	0.0	3.273533008418788e-06	0.0006465908816850939	0.00020855373679665447	4.0574885106508905e-08	2.028742498481632e-08	6.523713619029563e-05	9.562794893423645e-10	1.9125570588330106e-07	6.168919593319443e-08	0.18328210452845736	9.380470144041935e-05	0.26354207765580123	14.602708119019278	0.0	0.0	6.608248172265551e-07	0.0	2.3661401097204923e-07	3.431138508201226	0.0	168.8121764274046	73.9443343396933	0.00017437016665869767	0.00012880845208213733	0.0	2.1454937561819136e-07	1.2868627527159909e-07	2.3632400360598537e-07	4.4390180336966455e-06	1.847087468867745e-10	0.0	0.00041911630287697234	1.0532234860184322e-05	4.2239049236850573e-10	1.7626155600153086e-08	0.43917612015499535	5.49512489665379e-07	7.653679351704825e-11	1.7278980568694072e-05	0.00014031403807253235	7.328516610958586e-09	1.5349121302440436e-06	0.0	6.349398142372886e-06	1.1841640656527976e-07	7.81329817215207e-07	1.1841631909193028e-07	5.983842160699087e-11	2.360473056222107e-08	1.8055969324868356e-06	9.806185115373507e-09	0.0014314778012580799	0.1096071057760426	0.0005955228006440843	3.9554390672879625e-10	1.0941971773627648e-12	5.094822616517643e-07	1.8925191294534749e-06	1.0965916952817092e-09	7.134695871666517e-10	2.355762203435238e-07	3.377777374447187e-10	2.3595173742989846e-07	1.9711315455832058e-05	0.00012083259448680201	0.00010590571674866671	1.8839478139594023e-10	5.842633957464819e-11	3.1322490520862117e-11	1.927039555911362e-10	91.9816488467593	64.46599924586258	0.0004154200890161926	5.076407674390124e-07	2.9943688724669043e-06	0.0	0.0016245067570745534	2.294470748353811e-05	0.8977332358940588	6.355207937469208e-07	1.5596951650144184e-06	4.0694564742425546e-10	3.138044275062956e-09	2.2094295656862886e-07	1.3083480930121562e-11	9.396973992834365e-05	0.00010394463086112464	5.645555523777185e-08	0.8457169276167381	0.0	3.617616305613675e-05	0.0	0.0	0.0	0.0	0.0	2.5598286984159335	3.869950700289715e-07	4.103733459411853e-11	5.206871703972975e-10	3.632880469934549e-08	4.197024368364572e-12	2.3421941531880196e-05	3.303784373465813e-05	5.267509131925312e-09	0.6466344742636672	0.0	1.843171370260525e-05	0.0	0.0	0.0	0.0	0.0	2.8655968160460796	195.78680215053419	2.7371690079871636	0.0003272862025366432	3.318352343872676e-07	2.3657664338184286e-06	0.0	0.0027242307986094366	3.8477344952879654e-05	0.026762360745461934	1.0655160414110247e-06	1.0108285544714138e-06	7.003374446093263e-09	1.1462723258791227e-07	8.070637081447693e-06	4.778874453578335e-10	6.1030122181348416e-05	7.267927576682211e-05	9.688177803957288e-07	0.7530099327477906	0.0	0.0007880869752261014	0.0	0.0	0.0	0.0	0.0	2.7016213306970394	67.65305937163673	111.37385564119536	0.0003967172350970697	3.9727707805546616e-07	2.8576619328099534e-06	0.0	0.0011410412575864773	1.6116188190054143e-05	1.498279128418495	4.4638741596094597e-07	1.2110022595210885e-06	1.8104051812289986e-10	1.0274696887188739e-09	7.234202780425927e-08	4.283714741694084e-12	7.310354626338982e-05	8.888233801579165e-05	2.5132542529169107e-08	0.7603522314429567	0.0	1.6862723190821337e-05	0.0	4.0574885106508905e-08	2.028742498481632e-08	2.028742498481632e-08	4.0574832401216535e-08	2.5133945804405813	87.30245561630187	8.338578932365476	0.0012615469196761728	7.390058317066365e-07	9.092133983959934e-06	0.0	0.004682336503143524	6.613382316835336e-05	0.34348185375831863	1.8317163677776734e-06	2.296503131498091e-06	4.742001700285117e-09	3.471078898743776e-08	2.4439125962780606e-06	1.447170008597961e-10	0.00013797757060750657	0.00035305061333628084	6.579422836134036e-07	0.9696861030444662	0.0	0.0001388299800968581	0.0	0.0	0.0	0.0	0.0	2.3690145226595516	216.01415603155	22.190584570230214	0.00015921794972796637	1.916428014121267e-07	1.1515285163676589e-06	0.0	0.0014622010475873616	2.0652289212964224e-05	0.1182874366327367	5.720148463947461e-07	5.797965552999458e-07	4.431506860983501e-10	7.99818705380506e-09	5.63133622915732e-07	3.33487217395222e-11	3.5065396229889404e-05	3.229882370129726e-05	6.126973151934732e-08	0.6796782801839296	0.0	0.00010245164082592542	0.0	0.0	0.0	0.0	0.0	2.8148809589309876	126.20080722755708	70.74719343892755	0.0002804389678641176	3.558488414276503e-07	2.0233028667727297e-06	0.0	0.0015046425427666813	2.1251733739082104e-05	0.6680600000750534	5.886293169255765e-07	1.085225877029274e-06	2.5755817493654266e-10	2.722427915948478e-09	1.916800783054045e-07	1.1350970832265063e-11	6.550334364422789e-05	6.387996119776484e-05	3.569749736735748e-08	0.76538635762622	0.0	3.3886728819723045e-05	0.0	0.0	0.0	0.0	0.0	2.683214270678655	124.23184482228089	20.77849925595595	0.0004974543492976752	5.571868465009703e-07	3.5888267285946517e-06	0.0	0.0026273564008496746	3.7109066187324305e-05	0.3365988516159438	1.027823803847755e-06	1.7160722030979774e-06	1.4303147550369805e-09	1.4883555163635615e-08	1.0479179830773657e-06	6.205514588620081e-11	0.00010332987452235678	0.0001277462375940005	1.982519652981367e-07	0.8720071660656166	0.0	0.00010609463547055463	0.0	0.0	0.0	0.0	0.0	2.519304292142188	184.30952070983543	35.255942671324355	0.00020158750970978968	2.498255319792596e-07	1.4567076838030154e-06	0.0	0.0015795895071302672	2.2310295278214706e-05	0.23810446456085352	6.179435983197529e-07	7.579833763832655e-07	3.6383497375998534e-10	5.607702056454057e-09	3.94825337757201e-07	2.3381425846138874e-11	4.580945776685715e-05	4.270504182843354e-05	5.0347228335217935e-08	0.7102081053560991	0.0	6.64917805144842e-05	0.0	0.0	0.0	0.0	0.0	2.768140809149112	124.47549700105957	1.7995827032922003	0.0010942393176869602	6.380319503366546e-07	7.89431479288309e-06	0.0	0.005790671193023291	8.178808170244823e-05	0.0625954597075343	2.264963455816268e-06	1.9728331713090443e-06	1.9430100620295652e-08	2.0258074968373018e-07	1.4263259429498135e-05	8.445620515911508e-10	0.0001186755934064811	0.00028921671318100955	2.693134414851445e-06	0.9149803871453418	0.0	0.0006552025088837544	0.0	0.0	0.0	0.0	0.0	2.4524470236530327	165.30312481713926	43.955846588036565	0.00022955561043078932	2.93530134843467e-07	1.6579536427341762e-06	0.0	0.0016132505563074616	2.2785726777576448e-05	0.33802644403917464	6.311139810731392e-07	8.92477442687788e-07	3.432702625168041e-10	4.747604997281321e-09	3.3426799576624297e-07	1.9795131000459563e-11	5.390939113240762e-05	5.019269625701928e-05	4.752621820133537e-08	0.7329621551291363	0.0	5.5118152096278494e-05	0.0	0.0	0.0	0.0	0.0	2.733150872767351	105.26154014278517	3.836865384903741	0.0012279341200270254	6.753510124079497e-07	8.854213418902685e-06	0.0	0.005495124438916542	7.761373364351218e-05	0.15272109199093126	2.1495881468786117e-06	2.0921705065605613e-06	9.468661691123174e-09	8.352640926928016e-08	5.880911985713911e-06	3.4823829148044377e-10	0.00012579633197306691	0.00033138069683632057	1.3131082331181324e-06	0.9355982856110086	0.0	0.0002846697880836932	0.0	0.0	0.0	0.0	0.0	2.4213885321467106	187.42928989784355	21.132452140097598	0.00022834926370378456	3.082664722405543e-07	1.6502327930409843e-06	0.0	0.0018195748453341673	2.5699875175406052e-05	0.15781459879991652	7.118155392849113e-07	9.379374336405856e-07	7.689647847171597e-10	1.2051462471989646e-08	8.485155722432891e-07	5.024841026409171e-11	5.6645586255884385e-05	5.0555591837105114e-05	1.0639972402287675e-07	0.7404534192355422	0.0	0.00012405034822129463	0.0	0.0	0.0	0.0	0.0	2.7214588696157773	254.29091723822768	31.681410321377097	9.689792565603677e-05	4.0080358836037024e-08	7.015328601505897e-07	0.0	0.0010475581981908635	1.479582823497739e-05	0.10881525066526415	4.098152443820983e-07	1.203631531956855e-07	6.103650314369787e-11	1.2954657767727283e-09	9.121067577046282e-08	5.401605789763774e-12	7.2928811560400815e-06	1.6831707191448443e-05	8.430049245197207e-09	0.6007597616272868	0.0	2.3162692908968107e-05	0.0	0.0	0.0	0.0	0.0	2.935853692217864	99.0398826877879	20.201213109042172	0.0006859957226956001	6.027196815106371e-07	4.945642612752412e-06	0.0	0.002888446569089376	4.079672981601287e-05	0.45608345818540846	1.129969194657933e-06	1.8606208310214317e-06	1.576386702718796e-09	1.3086138038698025e-08	9.21366600925378e-07	5.4560136048320335e-11	0.0001119699320384518	0.0001796391748046396	2.1864968830025282e-07	0.897265713091451	0.0	8.484721328812998e-05	0.0	0.0	0.0	0.0	0.0	2.480960181718431	248.85890607358246	26.790229138858926	0.00010565041108063772	7.969856113174483e-08	7.647874967249124e-07	0.0	0.0011177822686973084	1.5787680838260146e-05	0.09872522834608718	4.3728418514139785e-07	2.3979898703358877e-07	1.4604595580275666e-10	3.033977647217969e-09	2.1361518804052472e-07	1.2650477735968612e-11	1.4522604357974197e-05	1.9270137450702682e-05	2.017411106354164e-08	0.6211587426439709	0.0	5.0838832954800955e-05	0.0	0.0	0.0	0.0	0.0	2.904501855092461	126.63155821020943	48.944214149639286	0.00032970560785884455	4.392576565737428e-07	2.3787782681242093e-06	0.0	0.0017750113186959884	2.50704517006569e-05	0.5377044226666834	6.943963668918641e-07	1.3450725935465502e-06	4.65831101278271e-10	4.940652069974479e-09	3.478602900965693e-07	2.059964595419566e-11	8.110585550596346e-05	7.940874450032848e-05	6.456330917971861e-08	0.8093957322547128	0.0	5.2130269636879526e-05	0.0	0.0	0.0	0.0	0.0	2.615596527016053	104.2198403627193	25.869122611940494	0.0005702568867159802	5.710256228099326e-07	4.11181098942805e-06	0.0	0.0025267004961167963	3.568738966948931e-05	0.4866059127194217	9.884557153816357e-07	1.7600086632716905e-06	1.1624135749315198e-09	1.0152869833745003e-08	7.148414098494917e-07	4.23307005484112e-11	0.00010595601780291955	0.00014716778271975633	1.6120741560090102e-07	0.8801340026730095	0.0	7.525390762683676e-05	0.0	0.0	0.0	0.0	0.0	2.5072204752891882	56.945927718119044	113.62003066523373	0.0004404444693979953	4.0432158303286227e-07	3.1717146525670715e-06	0.0	0.001066317829848889	1.506078625354269e-05	1.698296004425905	4.171550114383953e-07	1.2360748812987224e-06	1.808189012891576e-10	8.640452205950357e-10	6.083569585004853e-08	3.602296060313789e-12	7.456341381598461e-05	0.00010229281548025155	2.5109172208768203e-08	0.7917754760570945	0.0	1.5173801446139792e-05	0.0	0.0	0.0	0.0	0.0	2.643115907076113	27.75366223121878	189.5692730431188	0.00046315686867222974	2.5184141351195746e-07	3.332614107326388e-06	0.0	0.0005464887726936647	7.7186650375079e-06	2.9988363961407396	2.1379287401233765e-07	7.641683376868982e-07	6.665465498716041e-11	1.5535052239383937e-10	1.0937960070853496e-08	6.476133486093355e-13	4.618222327745994e-05	9.547448940185594e-05	9.263358523686234e-09	0.7111706432298527	0.0	5.322359416669507e-06	0.0	0.0	0.0	0.0	0.0	2.766620216623451	3.380575515390928e-05	2.3661529322311667e-07	9.100581472069767e-07	2.366404610273496e-07	0.01599979269225808	4.69045534960722e-05	1.5129385271056998e-05	0.0	0.0	0.0	0.0	2.3452294043833434e-07	6.924333861151508e-07	0.0	3.350701753310898e-05	2.3452441047698312e-07	9.020162981440995e-07	2.3454929571773022e-07	2.3452311339649115e-07	1.4995348181465626e-05	0.01585804420147098	4.648900639385767e-05	0.0	0.0	0.0	2.3244520332103762e-07	6.35341041354579e-07	0.0	3.3210157499286734e-05	2.3244661971247053e-07	8.940248013816138e-07	2.3247127387466848e-07	2.3244537467297045e-07	1.486212290777939e-05	0.0157171547510707	4.607597588910067e-05	0.0	0.0	0.0	2.3038004918943418e-07	6.537645204316314e-07	0.0	3.291510336545662e-05	2.303814705035702e-07	8.860819259928243e-07	2.3040589332976032e-07	2.303802189335466e-07	1.4729873959286933e-05	0.015577297601140948	4.5665972994030904e-05	0.0	0.0	0.0	2.2833003315634703e-07	6.890527727823381e-07	0.0	3.262221482334076e-05	2.2833147326297978e-07	8.781973272125281e-07	2.283556719770686e-07	2.2833020134271995e-07	1.459875010922188e-05	0.015438630123057346	4.525945887464467e-05	0.0	0.0	0.0	2.2629746105020548e-07	6.596858656237103e-07	0.0	3.233181208359267e-05	2.2629886971345305e-07	8.703796270575813e-07	2.2632285128942994e-07	2.2629762772736694e-07	1.4468878742669616e-05	0.015301287047575104	4.4856828380809625e-05	0.0	0.0	0.0	2.24284307118153e-07	6.538172662291837e-07	0.0	3.2044187041437006e-05	2.2428570342414567e-07	8.626366854174993e-07	2.2430947453129866e-07	2.2428447233243612e-07	1.4340376563236147e-05	0.01516539180591636	4.445844325670104e-05	0.0	0.0	0.0	2.2229238007921584e-07	5.922789142207916e-07	0.0	3.175958936782623e-05	2.2229372236542641e-07	8.549752252626076e-07	2.2231728939742636e-07	2.2229254387510367e-07	1.421334224488333e-05	0.015031048761675674	4.406460935440371e-05	0.0	0.0	0.0	2.2032320919195805e-07	6.266956608836986e-07	0.0	3.147825404045089e-05	2.203245716285775e-07	8.474015738737293e-07	2.2034794072991453e-07	2.2032337161207363e-07	1.408786899063207e-05	0.014898356491677056	4.3675615569889e-05	0.0	0.0	0.0	2.1837823893456672e-07	6.447658509571347e-07	0.0	3.120037485980313e-05	2.1837960807084598e-07	8.399209499394151e-07	2.1840278513043163e-07	2.1837840001986363e-07	1.3964032269615122e-05	0.014767394817927002	4.329169582319747e-05	0.0	0.0	0.0	2.164586389055312e-07	6.310044524759491e-07	0.0	3.0926117187864706e-05	2.1645998947133281e-07	8.325378064628085e-07	2.164829801311333e-07	2.164587986952493e-07	1.3841895684320561e-05	0.01463823101224292	4.291304724899538e-05	0.0	0.0	0.0	2.1456539477653033e-07	5.9924700623837e-07	0.0	3.0655623755896486e-05	2.145667151828338e-07	8.252559871148064e-07	2.145895248492079e-07	2.1456555330825724e-07	1.3721513517419057e-05	0.01451092248965317	4.253983809208178e-05	0.0	0.0	0.0	2.1269934776998554e-07	6.279988229896476e-07	0.0	3.038902306655467e-05	2.127006849399767e-07	8.180789524190229e-07	2.1272331880173662e-07	2.126995050797347e-07	1.3602934508464533e-05	0.014385520802358907	4.217221941609927e-05	0.0	0.0	0.0	2.1086125320266099e-07	6.012587086402542e-07	0.0	3.0126410239850092e-05	2.1086256480378157e-07	8.110092641545599e-07	2.1088502782724852e-07	2.108614093249973e-07	1.3486193030806392e-05	0.01426206230929182	4.1810297748796845e-05	0.0	0.0	0.0	2.0905164371181995e-07	6.308745962310014e-07	0.0	2.9867873269802046e-05	2.0905297093152044e-07	8.040492921624389e-07	2.0907526788248488e-07	2.0905179867982652e-07	1.3371321052713243e-05	0.014140580825166397	4.1454172165209924e-05	0.0	0.0	0.0	2.0727101467130964e-07	5.910213546147413e-07	0.0	2.9613469832186715e-05	2.0727230725699237e-07	7.972005900396697e-07	2.072944426964553e-07	2.072711685167397e-07	1.3258337500484107e-05	0.014021096371893867	4.110390130969537e-05	0.0	0.0	0.0	2.0551965930155586e-07	5.991159480374303e-07	0.0	2.9363253748859398e-05	2.0552095071533995e-07	7.904646075417035e-07	2.0554292902087183e-07	2.0551981205480418e-07	1.3147260266444442e-05	0.01390362787724771	4.0759540624215704e-05	0.0	0.0	0.0	2.0379785481115894e-07	5.512396902537828e-07	0.0	2.9117254318308457e-05	2.0379910657907645e-07	7.83842134183136e-07	2.038209319438713e-07	2.0379800650140793e-07	1.3038096760314814e-05	0.013788183182838996	4.04211130545147e-05	0.0	0.0	0.0	2.0210571592761828e-07	6.099132338262694e-07	0.0	2.8875504605617714e-05	2.0210700646100813e-07	7.773340607866848e-07	2.0212868291994007e-07	2.0210586658283084e-07	1.2930856736081274e-05	0.013674772608764867	4.008864881710773e-05	0.0	0.0	0.0	2.0044339373246855e-07	5.243064407803955e-07	0.0	2.8637999367115975e-05	2.0044461383305433e-07	7.709402468645133e-07	2.0046614524213627e-07	2.0044354337956552e-07	1.282553301997819e-05	0.013563388573289094	3.976212564960163e-05	0.0	0.0	0.0	1.9881077691255801e-07	5.728979579324299e-07	0.0	2.8404753264581764e-05	1.988120314632164e-07	7.646610876818139e-07	1.9883342154196078e-07	1.988109255772743e-07	1.2722128133965645e-05	0.013454033747431322	3.944155135217121e-05	0.0	0.0	0.0	1.9720790446786566e-07	5.390271735134482e-07	0.0	2.817574724597501e-05	1.97209126143435e-07	7.584960709041024e-07	1.9723037845403957e-07	1.9720805217504103e-07	1.2620629617225526e-05	0.013346694957356894	3.9126887275435434e-05	0.0	0.0	0.0	1.9563458315044408e-07	5.139263841074476e-07	0.0	2.7950964637328005e-05	1.9563578129148907e-07	7.524447481418703e-07	1.956568992596498e-07	1.9563472992387603e-07	1.252102661651012e-05	0.01324136072875265	3.8818099756334364e-05	0.0	0.0	0.0	1.940906446440939e-07	5.657989349137888e-07	0.0	2.7730388476731754e-05	1.940918782951687e-07	7.46506663197571e-07	1.941128652245804e-07	1.9409079050668039e-07	1.2423308563381607e-05	0.013138019888094253	3.8515156016676134e-05	0.0	0.0	0.0	1.925759250570541e-07	5.058913826007461e-07	0.0	2.751397467408957e-05	1.925771086611472e-07	7.406806295621073e-07	1.9259796771719315e-07	1.9257607003089135e-07	1.2327452847273176e-05	0.013036648526836976	3.8217985945367446e-05	0.0	0.0	0.0	1.9109007383294144e-07	5.766703253579076e-07	0.0	2.7301699839644954e-05	1.910913087624175e-07	7.349660179035635e-07	1.9111204300848356e-07	1.910902179392088e-07	1.223344671924038e-05	0.012937233164819307	3.792655000733202e-05	0.0	0.0	0.0	1.8963289329570703e-07	5.296145302128074e-07	0.0	2.7093508080366607e-05	1.8963408747420707e-07	7.293613238992948e-07	1.8965469984634736e-07	1.8963303655491644e-07	1.2141262835873059e-05	0.012839744887828585	3.764076342109327e-05	0.0	0.0	0.0	1.8820395953712267e-07	5.679606353545065e-07	0.0	2.688936159249655e-05	1.88205180265119e-07	7.238655301234071e-07	1.8822567360381436e-07	1.8820410196894095e-07	1.2050882471950837e-05	0.012744163895140926	3.736056812592377e-05	0.0	0.0	0.0	1.8680298225292406e-07	5.217110437873052e-07	0.0	2.66891997620212e-05	1.8680416294851074e-07	7.184770050918135e-07	1.8682453998200926e-07	1.8680312387639064e-07	1.196227669027506e-05	0.012650459586552868	3.708587440161242e-05	0.0	0.0	0.0	1.8542951284131089e-07	5.595879349758896e-07	0.0	2.64929775043726e-05	1.854307200170543e-07	7.131945353170699e-07	1.854509833883639e-07	1.8542965367472048e-07	1.1875423943257206e-05	0.012558609176170682	3.6816615439439856e-05	0.0	0.0	0.0	1.840832172581267e-07	5.249027241216497e-07	0.0	2.6300629601429655e-05	1.840843950436492e-07	7.080163653130136e-07	1.841045472953324e-07	1.840833573192143e-07	1.179029365572101e-05	0.012468580331163923	3.6552696443022696e-05	0.0	0.0	0.0	1.8276362152078755e-07	4.7227752031644563e-07	0.0	2.611209399257342e-05	1.8276475369342703e-07	7.029408245633282e-07	1.8278479727795578e-07	1.8276376082662137e-07	1.1706856887503091e-05	0.012380342447561097	3.629402768590627e-05	0.0	0.0	0.0	1.8147027699642284e-07	5.149701167023045e-07	0.0	2.5927319639289057e-05	1.8147143876668726e-07	6.979665392248938e-07	1.8149137606614097e-07	1.8147041556347355e-07	1.1625089960552033e-05	0.01229387048591299	3.6040535756892566e-05	0.0	0.0	0.0	1.8020281662858057e-07	4.768636180364028e-07	0.0	2.5746234503461345e-05	1.8020394608487797e-07	6.930915701518092e-07	1.8022377939246356e-07	1.8020295447285692e-07	1.15449597050461e-05	0.012209129369022138	3.579211781769687e-05	0.0	0.0	0.0	1.7896072622524514e-07	5.400664890561181e-07	0.0	2.5568785208178273e-05	1.7896190207162982e-07	6.883144805135542e-07	1.789816336181054e-07	1.7896086336216407e-07	1.1466441661991615e-05	0.012126093231307847	3.5548698037236383e-05	0.0	0.0	0.0	1.7774362663059268e-07	5.121903861418286e-07	0.0	2.539489636345886e-05	1.7774477907934287e-07	6.836332408984977e-07	1.7776441101262377e-07	1.77743763075161e-07	1.1389501395683263e-05	0.012044725656631557	3.531016965376914e-05	0.0	0.0	0.0	1.7655098403536034e-07	5.212701601208397e-07	0.0	2.522450546385757e-05	1.7655213963406007e-07	6.790461687162244e-07	1.7657167403745072e-07	1.7655111980203214e-07	1.1314110481440135e-05	0.011964996585458259	3.507644454222255e-05	0.0	0.0	0.0	1.753823578137573e-07	4.976940417376258e-07	0.0	2.5057542093577825e-05	1.7538349089425906e-07	6.745513684242766e-07	1.7540292978152695e-07	1.753824929165584e-07	1.124023697726139e-05	0.011886872238555996	3.484742367313261e-05	0.0	0.0	0.0	1.742372528180003e-07	5.144388298411577e-07	0.0	2.4893944030937224e-05	1.7423839736439454e-07	6.701471650413014e-07	1.742577426926819e-07	1.7423738727049365e-07	1.116785280215688e-05	0.011810322919640471	3.462301998793788e-05	0.0	0.0	0.0	1.7311523375490766e-07	4.988531062574375e-07	0.0	2.4733640582931784e-05	1.7311636425687433e-07	6.658316555398056e-07	1.7313561791944369e-07	1.7311536757028153e-07	1.1096926050004493e-05	0.011735314887265452	3.4403134569138204e-05	0.0	0.0	0.0	1.7201580603655242e-07	4.7016980756562035e-07	0.0	2.4576562801259738e-05	1.720169089932161e-07	6.616029838503092e-07	1.7203607282328258e-07	1.7201593922756897e-07	1.1027425662639977e-05	0.011661815296660416	3.4187671128403654e-05	0.0	0.0	0.0	1.7093848822088397e-07	4.862239664588623e-07	0.0	2.4422649357956604e-05	1.7093960232482462e-07	6.574594990179459e-07	1.7095867810811707e-07	1.709386207999044e-07	1.0959324194151011e-05	0.011589795122924452	3.397654457713471e-05	0.0	0.0	0.0	1.698828548645911e-07	4.1815272937686187e-07	0.0	2.4271824027722124e-05	1.6988391073935352e-07	6.533991490738957e-07	1.6990290019639207e-07	1.69882986843663e-07	1.0892587324658189e-05	0.011519218071927432	3.3769648514915836e-05	0.0	0.0	0.0	1.6884837396515673e-07	4.791521408022189e-07	0.0	2.4124035673003578e-05	1.688494763059452e-07	6.49420557361876e-07	1.6886838112501445e-07	1.6884850535588813e-07	1.0827192385935614e-05	0.011450060171106126	3.3566912666060826e-05	0.0	0.0	0.0	1.678346941439405e-07	4.7627555718406455e-07	0.0	2.397921181171603e-05	1.6783579170664103e-07	6.455217726604938e-07	1.678546135189932e-07	1.6783482495773027e-07	1.0763106887249162e-05	0.011382287060556795	3.33682363016268e-05	0.0	0.0	0.0	1.6684131175584463e-07	5.034926297950183e-07	0.0	2.383729133603232e-05	1.6684242922863907e-07	6.417011499216411e-07	1.6686116962324433e-07	1.6684144200370822e-07	1.0700303610757082e-05	0.01131586995644297	3.317353504067762e-05	0.0	0.0	0.0	1.658678048959071e-07	4.779687539501592e-07	0.0	2.3698204540116722e-05	1.658689009820818e-07	6.379568126472388e-07	1.6588756149656074e-07	1.658679345885787e-07	1.0638751409096537e-05	0.011250775919418395	3.2982712319490045e-05	0.0	0.0	0.0	1.6491369074516686e-07	4.869108561223692e-07	0.0	2.356189194825654e-05	1.6491479067593176e-07	6.342871597189603e-07	1.6493337280868095e-07	1.6491381989303557e-07	1.0578423841768371e-05	0.011186976987664335	3.2795686167282234e-05	0.0	0.0	0.0	1.6397855944945286e-07	4.369068342544362e-07	0.0	2.342828463439486e-05	1.6397961587669921e-07	6.306903356247005e-07	1.6399812107686416e-07	1.639786880626462e-07	1.0519290149210036e-05	0.01112444063190718	3.261236122277805e-05	0.0	0.0	0.0	1.630619342020529e-07	4.7534635766607854e-07	0.0	2.32973315409979e-05	1.6306301920905533e-07	6.271649658447017e-07	1.6308144889818213e-07	1.6306206229036673e-07	1.0461327812676542e-05	0.011063143037552755	3.243266767423607e-05	0.0	0.0	0.0	1.621634659440782e-07	4.3207067673816454e-07	0.0	2.3168963127975755e-05	1.6216451394135237e-07	6.237091783354834e-07	1.6218286949166254e-07	1.621635935171268e-07	1.0404505803952688e-05	0.011003051391212965	3.225650932752359e-05	0.0	0.0	0.0	1.612826737045319e-07	3.927447212612836e-07	0.0	2.3043120447638733e-05	1.6128368747618065e-07	6.203213861849121e-07	1.6130197022322266e-07	1.6128280077159632e-07	1.0348797973601865e-05	0.010944138038822897	3.208380511446958e-05	0.0	0.0	0.0	1.604191521423131e-07	4.2742310550419285e-07	0.0	2.2919753810158894e-05	1.60420192009839e-07	6.170002516871202e-07	1.6043840326389126e-07	1.6041927871242843e-07	1.0294182448033718e-05	0.010886379848026852	3.191448722361064e-05	0.0	0.0	0.0	1.5957256219993815e-07	4.52829580231951e-07	0.0	2.2798805070649578e-05	1.5957362056361905e-07	6.137442095403387e-07	1.595917615992132e-07	1.595726882819728e-07	1.0240633443016377e-05	0.010829749550969414	3.174847571902097e-05	0.0	0.0	0.0	1.5874250419753762e-07	4.686903237234743e-07	0.0	2.268021724698617e-05	1.5874357429667151e-07	6.105517257422174e-07	1.5876164635407813e-07	1.587426298001197e-07	1.0188125711858258e-05	0.010774220448243773	3.158569233135106e-05	0.0	0.0	0.0	1.579285867881337e-07	4.603820068233997e-07	0.0	2.256393231297359e-05	1.5792964706141603e-07	6.074212381876412e-07	1.5794765134486985e-07	1.5792871191966104e-07	1.0136633509174494e-05	0.01071976531309043	3.142605724504438e-05	0.0	0.0	0.0	1.571304108937006e-07	4.4589933208794235e-07	0.0	2.244989579052317e-05	1.571314575424601e-07	6.043512802797871e-07	1.5714939522474916e-07	1.5713053556232782e-07	1.0086132734500443e-05	0.01066635865824785	3.126949574443396e-05	0.0	0.0	0.0	1.563476029356921e-07	4.436779081184705e-07	0.0	2.2338056257468673e-05	1.563486458128237e-07	6.013404676848759e-07	1.5636651803835512e-07	1.5634772714936257e-07	1.0036600676792672e-05	0.010613976465788927	3.11159374214759e-05	0.0	0.0	0.0	1.5557981087369825e-07	4.593524181015318e-07	0.0	2.22283642305224e-05	1.5558086551556175e-07	5.983874682615122e-07	1.5559867340249128e-07	1.5557993464016476e-07	9.988015512173114e-06	0.010562595655972255	3.096531461863071e-05	0.0	0.0	0.0	1.548266964198457e-07	4.393619348585889e-07	0.0	2.2120764746818346e-05	1.548277319439357e-07	5.954908023692917e-07	1.5484547657686243e-07	1.5482681974668524e-07	9.940352867532648e-06	0.010512190453261034	3.0817551774716385e-05	0.0	0.0	0.0	1.5408788176799727e-07	4.0775674275396624e-07	0.0	2.2015207107273756e-05	1.5408889023250742e-07	5.926491051419014e-07	1.541065726676923e-07	1.540880046625597e-07	9.893590338206031e-06	0.010462737163749522	3.067257943145262e-05	0.0	0.0	0.0	1.5336301962656053e-07	4.628179604157136e-07	0.0	2.1911652847386642e-05	1.5336407114415534e-07	5.898613410523389e-07	1.533816924233661e-07	1.533631420960047e-07	9.84771113393032e-06	0.010414218030799262	3.053034553712559e-05	0.0	0.0	0.0	1.5265184973687143e-07	4.4499965675772253e-07	0.0	2.181004618344251e-05	1.5265288422844125e-07	5.871260083691066e-07	1.5267044535763357e-07	1.5265197178826126e-07	9.802690463260836e-06	0.01036660683652081	3.03907732333842e-05	0.0	0.0	0.0	1.5195398780693083e-07	3.9244703197863797e-07	0.0	2.1710336919164555e-05	1.519549781403607e-07	5.84441755766043e-07	1.519724800963545e-07	1.5195410944708668e-07	9.758506109816671e-06	0.010319880086161007	3.0253793645504506e-05	0.0	0.0	0.0	1.5126908946292188e-07	3.723365024981271e-07	0.0	2.1612483287213948e-05	1.5127006052842432e-07	5.818074588148787e-07	1.5128750426801787e-07	1.512692106984669e-07	9.715139712000432e-06	0.01027401836143826	3.011934984985027e-05	0.0	0.0	0.0	1.5059687008652914e-07	4.116255970494862e-07	0.0	2.151644823031135e-05	1.5059787200591787e-07	5.79222119874788e-07	1.5061525847156872e-07	1.505969909239523e-07	9.672575081496798e-06	0.010229004542319689	2.998739166075555e-05	0.0	0.0	0.0	1.4993707874932854e-07	3.9388043938233636e-07	0.0	2.142218201060516e-05	1.4993806443831175e-07	5.766843999676301e-07	1.4995539454183268e-07	1.499371991950244e-07	9.630790149759937e-06	0.010184815290448642	2.985785066155664e-05	0.0	0.0	0.0	1.4928937336779294e-07	3.7916302226119073e-07	0.0	2.1329642856156764e-05	1.4929034544329767e-07	5.741931745466381e-07	1.4930762007509066e-07	1.492894934279474e-07	9.589766511176413e-06	0.010141431141036437	2.9730669791965545e-05	0.0	0.0	0.0	1.4865346864033804e-07	3.9337587838605546e-07	0.0	2.1238793054828075e-05	1.486544510527893e-07	5.717474283503955e-07	1.48671671086258e-07	1.4865358832099276e-07	9.549487618204884e-06	0.010098834594222585	2.9605797752330868e-05	0.0	0.0	0.0	1.4802910806859318e-07	3.9441091771014415e-07	0.0	2.114959085183083e-05	1.480300890059028e-07	5.693460372991898e-07	1.4804725529165827e-07	1.480292273756761e-07	9.509935030246675e-06	0.010057006148262354	2.9483177373707182e-05	0.0	0.0	0.0	1.4741600580767677e-07	4.2034835055572045e-07	0.0	2.106200033511693e-05	1.4741700793389499e-07	5.669880345905821e-07	1.4743412130684577e-07	1.474161247469614e-07	9.47109300383428e-06	0.010015929153629692	2.9362759849248806e-05	0.0	0.0	0.0	1.468139178232556e-07	3.8402612476125726e-07	0.0	2.0975975720200794e-05	1.4681488737422786e-07	5.646721876771262e-07	1.4683194864021926e-07	1.4681403640041058e-07	9.432941196839611e-06	0.009975582097750162	2.924448211438562e-05	0.0	0.0	0.0	1.4622252879228035e-07	3.648012423420923e-07	0.0	2.089148174114837e-05	1.462234804815081e-07	5.623975471538978e-07	1.4624049043012743e-07	1.4622264701277579e-07	9.395464123115346e-06	0.009935948603253036	2.9128296159877648e-05	0.0	0.0	0.0	1.4564159866844208e-07	4.1968446434955324e-07	0.0	2.0808491065158803e-05	1.4564259593299516e-07	5.601633771643876e-07	1.456595553469163e-07	1.456417165376387e-07	9.358649949587442e-06	0.009897016155904508	2.901416530231716e-05	0.0	0.0	0.0	1.4507094403465812e-07	3.746704130294532e-07	0.0	2.072695619062698e-05	1.4507190125034935e-07	5.579683989466359e-07	1.4508881087911968e-07	1.4507106155787297e-07	9.322477481753907e-06	0.009858762341800869	2.8902023834196195e-05	0.0	0.0	0.0	1.4451023635316115e-07	3.780003117224515e-07	0.0	2.0646848287361272e-05	1.4451119463217166e-07	5.558118363416834e-07	1.4452805521532668e-07	1.4451035353548353e-07	9.28693415676104e-06	0.009821173875002379	2.8791832809350344e-05	0.0	0.0	0.0	1.439592808930632e-07	4.104917038488782e-07	0.0	2.0568137281780233e-05	1.4396026557553084e-07	5.536928797231986e-07	1.4397707784038208e-07	1.439593977395166e-07	9.252006816681141e-06	0.009784236840298116	2.8683551436573114e-05	0.0	0.0	0.0	1.4341787369825027e-07	3.920033003817536e-07	0.0	2.0490784044229492e-05	1.4341884019714032e-07	5.516104756945792e-07	1.4343560484653538e-07	1.4341799021377662e-07	9.217678085973215e-06	0.009747932862382652	2.8577125848339075e-05	0.0	0.0	0.0	1.4288574543092783e-07	3.9054883814395916e-07	0.0	2.0414758681088925e-05	1.4288670925457782e-07	5.495638194776257e-07	1.4290342697835516e-07	1.4288586162030163e-07	9.183934859962061e-06	0.009712248082388034	2.8472515418411833e-05	0.0	0.0	0.0	1.4236269295982667e-07	4.1023589515705334e-07	0.0	2.0340032721876422e-05	1.423636734661721e-07	5.47552144604687e-07	1.4238034494238478e-07	1.4236280882773524e-07	9.15076467574042e-06	0.009677169320130963	2.8369681510204528e-05	0.0	0.0	0.0	1.4184852310193388e-07	3.7263204914512236e-07	0.0	2.026656850124108e-05	1.418494691988116e-07	5.455744371029126e-07	1.418660950809975e-07	1.4184863865298588e-07	9.118150778539639e-06	0.009642678856825895	2.8268572180569825e-05	0.0	0.0	0.0	1.4134297614134448e-07	3.6524294301588233e-07	0.0	2.0194340094368737e-05	1.413439149883632e-07	5.436299990335863e-07	1.4136049592042717e-07	1.4134309137998034e-07	9.086081852419178e-06	0.00960876472523471	2.8169152348815113e-05	0.0	0.0	0.0	1.4084587667453155e-07	3.5138738580856126e-07	0.0	2.012331769226956e-05	1.4084680218723291e-07	5.417180279063748e-07	1.4086333879763776e-07	1.4084599160512779e-07	9.054544755309818e-06	0.009575413027018104	2.8071381272429596e-05	0.0	0.0	0.0	1.4035702098883638e-07	3.739693115232818e-07	0.0	2.0053477448584174e-05	1.4035796387927612e-07	5.398378817363318e-07	1.4037445678805486e-07	1.4035713561566468e-07	9.023529090771192e-06	0.009542612767348307	2.797522672133252e-05	0.0	0.0	0.0	1.3987624793379935e-07	3.906522199494684e-07	0.0	1.998479129026786e-05	1.3987720356737763e-07	5.379888047657046e-07	1.3989365338026624e-07	1.398763622610758e-07	8.993022489383714e-06	0.00951035086499099	2.7880650348384176e-05	0.0	0.0	0.0	1.3940336577362502e-07	4.2069063730610804e-07	0.0	1.9917234122658776e-05	1.3940434559990571e-07	5.361701214115896e-07	1.3942075291156179e-07	1.3940347980546852e-07	8.963013944267552e-06	0.009478615679610846	2.7787618030764973e-05	0.0	0.0	0.0	1.3893820389414076e-07	3.6766677023678324e-07	0.0	1.98507699569311e-05	1.3893913807990286e-07	5.343808628402039e-07	1.3895550345998716e-07	1.3893831763459585e-07	8.933487400909806e-06	0.009447390233013414	2.7696079996051576e-05	0.0	0.0	0.0	1.3848051343305831e-07	4.0368843099885805e-07	0.0	1.9785383767104325e-05	1.3848147582529007e-07	5.326206245050837e-07	1.3849779984368027e-07	1.384806268859976e-07	8.904436471192613e-06	0.009416667769236041	2.760601644115787e-05	0.0	0.0	0.0	1.3803019537495098e-07	3.564864933458364e-07	0.0	1.972104107489579e-05	1.3803111751175965e-07	5.308884782364519e-07	1.380474007144967e-07	1.3803030854425123e-07	8.87584577768699e-06	0.00938643202612057	2.751737969278027e-05	0.0	0.0	0.0	1.3758701135313723e-07	3.842587491275969e-07	0.0	1.965772644438381e-05	1.3758795508907822e-07	5.291840084565209e-07	1.376041980209763e-07	1.3758712424251146e-07	8.847708715337813e-06	0.009356676018319255	2.7430149275124434e-05	0.0	0.0	0.0	1.3715085898863914e-07	3.483338173148946e-07	0.0	1.959540885574834e-05	1.371517714390286e-07	5.27506380095777e-07	1.3716797462423497e-07	1.371509716017942e-07	8.820011471483999e-06	0.00932738513844784	2.7344282366102662e-05	0.0	0.0	0.0	1.3672152417087626e-07	3.879837300870446e-07	0.0	1.953407429081291e-05	1.3672246843461533e-07	5.25855215742705e-07	1.3673863239703577e-07	1.3672163651137706e-07	8.792748074115748e-06	0.00929855307062486	2.725976045249926e-05	0.0	0.0	0.0	1.3629891433377092e-07	3.8769390871205453e-07	0.0	1.947369586971974e-05	1.3629985793289563e-07	5.242297917710355e-07	1.3631598318026177e-07	1.3629902640518312e-07	8.76590660656341e-06	0.009270167212492995	2.71765465904311e-05	0.0	0.0	0.0	1.358828447577971e-07	3.714078608530446e-07	0.0	1.9414249684329104e-05	1.3588377259090656e-07	5.226294645543648e-07	1.3589985961683685e-07	1.3588295656357602e-07	8.739476473943704e-06	0.009242216359532793	2.709460793381762e-05	0.0	0.0	0.0	1.3547315121245482e-07	3.7028804841675337e-07	0.0	1.935571637375713e-05	1.354740768900633e-07	5.210537128675709e-07	1.3549012618052065e-07	1.354732627559586e-07	8.713449211981074e-06	0.009214691560314412	2.7013918242386452e-05	0.0	0.0	0.0	1.3506970249633138e-07	3.89220246649151e-07	0.0	1.9298077900741922e-05	1.3507064457606445e-07	5.195020511173633e-07	1.3508665661043425e-07	1.3506981378086733e-07	8.687816950707048e-06	0.0091875844919042	2.6934453118361934e-05	0.0	0.0	0.0	1.346723766205048e-07	3.840106432830758e-07	0.0	1.924131099091273e-05	1.3467331274237477e-07	5.17973852740523e-07	1.3468928798588389e-07	1.3467248764933646e-07	8.662569365420174e-06	0.00916088423552156	2.6856180553227376e-05	0.0	0.0	0.0	1.3428101354229448e-07	3.828946944344626e-07	0.0	1.9185396523664852e-05	1.342819475536074e-07	5.164686029858004e-07	1.3429788646257468e-07	1.3428112431858845e-07	8.637698055635336e-06	0.009134581907239998	2.6779074504275236e-05	0.0	0.0	0.0	1.3389548304810263e-07	4.0406899414334206e-07	0.0	1.9130317929437983e-05	1.338964330291878e-07	5.149858557742334e-07	1.339123360535402e-07	1.3389559357496515e-07	8.613195780396297e-06	0.009108669849353084	2.6703112523684196e-05	0.0	0.0	0.0	1.3351567289877966e-07	3.611380528343082e-07	0.0	1.9076049068234127e-05	1.3351658620713711e-07	5.135249074063883e-07	1.3353245377866832e-07	1.3351578317927423e-07	8.589050879361915e-06	0.009083135730652241	2.662825846190599e-05	0.0	0.0	0.0	1.3314140234645979e-07	3.5232692961214183e-07	0.0	1.9022575556372644e-05	1.3314230640606673e-07	5.120853706462727e-07	1.3315813895216398e-07	1.3314151238352531e-07	8.56525710049931e-06	0.00905797293923756	2.655449293705656e-05	0.0	0.0	0.0	1.327725744816937e-07	3.826007894053396e-07	0.0	1.896988459995609e-05	1.327735040709991e-07	5.106669010517276e-07	1.3278930201672895e-07	1.3277268427823996e-07	8.541808931223577e-06	0.009033175645170748	2.6481798859837608e-05	0.0	0.0	0.0	1.3240910385797543e-07	3.757460974720054e-07	0.0	1.8917954161413304e-05	1.3241002495377973e-07	5.092689053610194e-07	1.3242578870926113e-07	1.3240921341689803e-07	8.51869654948634e-06	0.00900873346129235	2.6410145779839216e-05	0.0	0.0	0.0	1.3205083822315262e-07	3.353808645896793e-07	0.0	1.8866763556672976e-05	1.3205172427856015e-07	5.078908267443027e-07	1.3206745424117288e-07	1.3205094754724415e-07	8.495910776340494e-06	0.008984636680505642	2.63395052405834e-05	0.0	0.0	0.0	1.316976352947481e-07	3.4031853203167224e-07	0.0	1.8816301714996056e-05	1.316985245515351e-07	5.06532367148517e-07	1.3171422111728126e-07	1.31697744386714e-07	8.473446860049145e-06	0.008960880277502758	2.6269862511527358e-05	0.0	0.0	0.0	1.3134942142004005e-07	3.668381591299117e-07	0.0	1.8766555210596078e-05	1.3135033179699025e-07	5.051931651287363e-07	1.3136599535704736e-07	1.3134953028257785e-07	8.45129894416642e-06	0.008937458058761753	2.6201199437045768e-05	0.0	0.0	0.0	1.3100610582086965e-07	3.8189959053089706e-07	0.0	1.8717507142055032e-05	1.310070277143176e-07	5.038727656828727e-07	1.3102265865048004e-07	1.3100621445664476e-07	8.429459557952136e-06	0.00891436212365262	2.613349285656275e-05	0.0	0.0	0.0	1.3066757269429337e-07	3.765349673043299e-07	0.0	1.8669140129053652e-05	1.3066849065110988e-07	5.025707009173168e-07	1.3068408933527558e-07	1.306676811059071e-07	8.407921013046142e-06	0.008891584341408389	2.6066718934815744e-05	0.0	0.0	0.0	1.3033370286393121e-07	3.5624043036913864e-07	0.0	1.862143707727824e-05	1.3033460095786418e-07	5.012865106419607e-07	1.3035016775116316e-07	1.3033381105391757e-07	8.386675714363878e-06	0.008869116679938276	2.6000854125558934e-05	0.0	0.0	0.0	1.3000437859847986e-07	3.630816696328589e-07	0.0	1.857438697856644e-05	1.3000528157997825e-07	5.000198984930181e-07	1.3002081684098862e-07	1.3000448656929867e-07	8.365718902579287e-06	0.008846954105943548	2.5935883674558554e-05	0.0	0.0	0.0	1.2967952612675433e-07	3.913461129496117e-07	0.0	1.852797839649201e-05	1.2968045246612584e-07	4.987705565808705e-07	1.2969595654974272e-07	1.296796338808493e-07	8.345045601546062e-06	0.008825091356856326	2.587179215527335e-05	0.0	0.0	0.0	1.29359068316024e-07	3.6886005582344294e-07	0.0	1.8482191563558758e-05	1.2935997525802458e-07	4.975379527586607e-07	1.2937544850485278e-07	1.2935917585581442e-07	8.324646976255185e-06	0.00880351908936998	2.580855217720891e-05	0.0	0.0	0.0	1.2904286821371845e-07	3.6619351332344055e-07	0.0	1.8437015157644227e-05	1.2904377070518364e-07	4.963217822169254e-07	1.290592134514309e-07	1.2904297554152536e-07	8.304518077328715e-06	0.008782232069248858	2.574614839670048e-05	0.0	0.0	0.0	1.2873084910148429e-07	3.800803911928095e-07	0.0	1.8392438375221532e-05	1.2873176318630133e-07	4.951217541045959e-07	1.287471757647653e-07	1.2873095621959897e-07	8.284654206836079e-06	0.00876122532815157	2.5684566249716207e-05	0.0	0.0	0.0	1.2842293815913983e-07	3.7436933045558614e-07	0.0	1.834844590443269e-05	1.284238455281486e-07	4.93937456217208e-07	1.2843922826178163e-07	1.2842304506983126e-07	8.265048556626937e-06	0.008740491666205101	2.562378462963697e-05	0.0	0.0	0.0	1.2811902985352186e-07	3.4654102510611914e-07	0.0	1.8305022895689605e-05	1.2811991379236646e-07	4.927684887920788e-07	1.2813526699530184e-07	1.2811913655899135e-07	8.24569454678689e-06	0.008720024124882037	2.5563783137524968e-05	0.0	0.0	0.0	1.278190221898813e-07	3.2463296378907765e-07	0.0	1.8262157575076707e-05	1.278198855675049e-07	4.916145348622529e-07	1.2783520954787539e-07	1.2781912869226995e-07	8.226586988162445e-06	0.008699817216413512	2.5504545686184466e-05	0.0	0.0	0.0	1.2752283473219834e-07	3.627309039566487e-07	0.0	1.8219845555785714e-05	1.2752373014202384e-07	4.904754763063179e-07	1.2753902521187137e-07	1.2752294103360637e-07	8.207724131657936e-06	0.008679869090866389	2.5446066853998842e-05	0.0	0.0	0.0	1.2723044037241896e-07	3.553345034746604e-07	0.0	1.8178069740675424e-05	1.272313278494217e-07	4.893508528688615e-07	1.2724659430720692e-07	1.2723054647497548e-07	8.189098296232526e-06	0.008660171625331564	2.538832282785071e-05	0.0	0.0	0.0	1.2694172004486163e-07	3.74797955312527e-07	0.0	1.8136822296414087e-05	1.2694262385729272e-07	4.882404536560399e-07	1.2695786200055348e-07	1.2694182595060128e-07	8.170706122378278e-06	0.008640721266882121	2.533130319316624e-05	0.0	0.0	0.0	1.2665662167665227e-07	3.6497691688848103e-07	0.0	1.8096088759290385e-05	1.266575169294664e-07	4.871438892982309e-07	1.2667272704586305e-07	1.266567273876047e-07	8.152541162832923e-06	0.008621511197313513	2.5274987962076392e-05	0.0	0.0	0.0	1.2637504532837786e-07	3.8137387637439667e-07	0.0	1.805586134555615e-05	1.2637595258184449e-07	4.86060950241268e-07	1.2639113495688358e-07	1.2637515084650493e-07	8.134600040184773e-06	0.008602537844804355	2.521936666431814e-05	0.0	0.0	0.0	1.2609693864870893e-07	3.586750321036573e-07	0.0	1.8016125067417518e-05	1.2609782591022814e-07	4.849912330077421e-07	1.2611298081898548e-07	1.2609704397595818e-07	8.116876069051123e-06	0.008583794139334078	2.5164418573778297e-05	0.0	0.0	0.0	1.2582219800700827e-07	3.5877487640334426e-07	0.0	1.797687248501482e-05	1.25823084837783e-07	4.839345373021952e-07	1.2583821255313583e-07	1.2582230314525584e-07	8.099366016142677e-06	0.008565276661504709	2.5110133666961483e-05	0.0	0.0	0.0	1.2555077328578397e-07	3.4316728136565926e-07	0.0	1.7938091501910422e-05	1.2555164469717897e-07	4.828905374812582e-07	1.255667454842169e-07	1.2555087823689113e-07	8.082064503398084e-06	0.008546979723815306	2.505649527081054e-05	0.0	0.0	0.0	1.2528258111969694e-07	3.6101744920633055e-07	0.0	1.7899776822790002e-05	1.2528346842013883e-07	4.818590909746053e-07	1.2529854254503618e-07	1.2528268588547159e-07	8.064969310729158e-06	0.008528900978306862	2.5003496503229712e-05	0.0	0.0	0.0	1.2501758709827726e-07	3.4915435760205816e-07	0.0	1.7861915009273168e-05	1.2501846194832238e-07	4.808398360196673e-07	1.2503350966685856e-07	1.2501769168053616e-07	8.04807441008796e-06	0.00851103405014604	2.4951118675828722e-05	0.0	0.0	0.0	1.2475569777950144e-07	3.5573381305210326e-07	0.0	1.782449936777471e-05	1.2475657842766036e-07	4.798325924085131e-07	1.2477159999458034e-07	1.247558021799893e-07	8.031376923299884e-06	0.008493375895459029	2.489935286614559e-05	0.0	0.0	0.0	1.2449686855105357e-07	3.7570592870837854e-07	0.0	1.7787522306527047e-05	1.24497764718982e-07	4.788371557598029e-07	1.2451276038580614e-07	1.2449697277150907e-07	8.014873523562548e-06	0.0084759229959798	2.4848188760656252e-05	0.0	0.0	0.0	1.2424104784529155e-07	3.3605172360226716e-07	0.0	1.775096797373408e-05	1.2424190987268798e-07	4.778530993446577e-07	1.2425687987787245e-07	1.242411518874315e-07	7.998557078444112e-06	0.00845866780897891	2.479760424701673e-05	0.0	0.0	0.0	1.239881251004051e-07	3.526766441834331e-07	0.0	1.7714834404124676e-05	1.2398900012790392e-07	4.768803702365311e-07	1.2400394471390903e-07	1.2398822896585607e-07	7.982426871092418e-06	0.008441609576203189	2.4747597103565704e-05	0.0	0.0	0.0	1.2373808920811676e-07	3.6533917683869803e-07	0.0	1.767911284711341e-05	1.2373897423577083e-07	4.759187328630287e-07	1.2375389363978134e-07	1.237381928985343e-07	7.966479019216747e-06	0.008424744191976946	2.46981552944695e-05	0.0	0.0	0.0	1.234908799892215e-07	3.7267006393716724e-07	0.0	1.7643794437552435e-05	1.2349177014511336e-07	4.7496794856591525e-07	1.2350666459942046e-07	1.2349098350622463e-07	7.95070960633117e-06	0.008408067514445198	2.4649266677959677e-05	0.0	0.0	0.0	1.2324643673484395e-07	3.223799042813131e-07	0.0	1.760886416938527e-05	1.232472828262976e-07	4.740276133854035e-07	1.2326215255034164e-07	1.2324654008001848e-07	7.935111865716403e-06	0.008391572387643343	2.460091027542627e-05	0.0	0.0	0.0	1.2300465455184538e-07	3.5445332200423054e-07	0.0	1.757432435529917e-05	1.2300552845924442e-07	4.7309778955171935e-07	1.2302037368141792e-07	1.2300475772668812e-07	7.919687047682423e-06	0.008375260133601226	2.455308996410105e-05	0.0	0.0	0.0	1.227655528264481e-07	3.6246774529632914e-07	0.0	1.7540164280327275e-05	1.2276643204742546e-07	4.721781886168983e-07	1.227812529878236e-07	1.2276565583251954e-07	7.904430345448197e-06	0.00835912566901067	2.4505790841811542e-05	0.0	0.0	0.0	1.225290570477322e-07	3.4220429015183905e-07	0.0	1.750637305978257e-05	1.2252991740610057e-07	4.712685175629264e-07	1.225447142766931e-07	1.225291598865351e-07	7.889336886573666e-06	0.008343163841116842	2.4458997802874378e-05	0.0	0.0	0.0	1.222950916872249e-07	3.236247738030765e-07	0.0	1.747294371479444e-05	1.2229593568631578e-07	4.703685885092958e-07	1.2231070869591006e-07	1.2229519436020617e-07	7.874403607645617e-06	0.008327371410206948	2.44127013502822e-05	0.0	0.0	0.0	1.2206360925986808e-07	3.301621111019511e-07	0.0	1.7439872212552502e-05	1.2206445865822038e-07	4.694782928796531e-07	1.2207920801580312e-07	1.220637117684532e-07	7.85962879822671e-06	0.008311746567347733	2.436689618172008e-05	0.0	0.0	0.0	1.2183458325408916e-07	3.224061487097439e-07	0.0	1.740714973167319e-05	1.218354245782872e-07	4.685973931990592e-07	1.2185015048664418e-07	1.2183468559970576e-07	7.84500851993672e-06	0.008296285147571154	2.432157008735243e-05	0.0	0.0	0.0	1.2160795262066728e-07	3.2892963495521866e-07	0.0	1.7374771400395655e-05	1.216087993451359e-07	4.6772575830838504e-07	1.2162350200610078e-07	1.2160805480470012e-07	7.830540671899665e-06	0.008280984929057917	2.4276716554346717e-05	0.0	0.0	0.0	1.2138368479543402e-07	3.18871529019436e-07	0.0	1.7342728371255153e-05	1.2138452103303546e-07	4.66863150031917e-07	1.2139920064187392e-07	1.2138378681926198e-07	7.816221293724935e-06	0.00826584172357342	2.4232323304582854e-05	0.0	0.0	0.0	1.211617183877434e-07	3.169268379982507e-07	0.0	1.7311015328614863e-05	1.211625524342308e-07	4.660094252629509e-07	1.2117720918449396e-07	1.2116182025269994e-07	7.802048073071732e-06	0.008250853085680371	2.41883831695804e-05	0.0	0.0	0.0	1.2094201755518211e-07	3.271283902824264e-07	0.0	1.7279627529930595e-05	1.20942860352166e-07	4.651644563224594e-07	1.2095749443614283e-07	1.209421192625894e-07	7.78801895460613e-06	0.008236016841733695	2.4144889777641423e-05	0.0	0.0	0.0	1.2072455043925225e-07	3.5192755519081093e-07	0.0	1.7248560378103944e-05	1.2072541260883606e-07	4.6432811944892967e-07	1.2074002421711994e-07	1.2072465199042442e-07	7.774131930937416e-06	0.008221330868806581	2.4101836905624393e-05	0.0	0.0	0.0	1.2050928592423477e-07	3.188990671921414e-07	0.0	1.7217801055018665e-05	1.2051011948875164e-07	4.635000695830925e-07	1.205247088005322e-07	1.205093873204744e-07	7.760381209934793e-06	0.00820678904159637	2.4059206596345515e-05	0.0	0.0	0.0	1.2029613422413163e-07	3.4217500691846557e-07	0.0	1.718735045970149e-05	1.202969872795217e-07	4.6268033090790946e-07	1.203115544796059e-07	1.202962354666624e-07	7.746767341708012e-06	0.008192391941715902	2.401700055594678e-05	0.0	0.0	0.0	1.20085103869693e-07	2.9959268620812717e-07	0.0	1.715719471019295e-05	1.200859188213064e-07	4.618685297320615e-07	1.201004640805275e-07	1.2008520495977868e-07	7.73328400184096e-06	0.008178132881009567	2.397519917678114e-05	0.0	0.0	0.0	1.198760968225858e-07	3.097706288067818e-07	0.0	1.712733465907239e-05	1.1987692007651694e-07	4.610646889877483e-07	1.1989144357139203e-07	1.1987619776139223e-07	7.719931723551954e-06	0.008164012423223161	2.3933804112641144e-05	0.0	0.0	0.0	1.1966912135181344e-07	3.412297352754123e-07	0.0	1.7097767543251097e-05	1.19669971703003e-07	4.602687342820695e-07	1.196844736105822e-07	1.1966922214054735e-07	7.706709346973316e-06	0.008150029341685409	2.3892811768022808e-05	0.0	0.0	0.0	1.1946415947986032e-07	3.442509467713125e-07	0.0	1.706848455124647e-05	1.194650120276923e-07	4.594804284110973e-07	1.1947949251766862e-07	1.194642601197327e-07	7.69361290394535e-06	0.008136179439969115	2.3852209840610845e-05	0.0	0.0	0.0	1.1926114969509912e-07	3.0801226063485983e-07	0.0	1.703947543103958e-05	1.1926196929575131e-07	4.586994953949535e-07	1.1927642852845367e-07	1.1926125018726988e-07	7.68063775348195e-06	0.008122457810140003	2.3811983942045584e-05	0.0	0.0	0.0	1.1906002005566623e-07	3.4308636889045126e-07	0.0	1.701074398604039e-05	1.190608701221734e-07	4.5792603759875806e-07	1.1907530826686925e-07	1.1906012040123025e-07	7.667785780374968e-06	0.008108866445244224	2.377213991644821e-05	0.0	0.0	0.0	1.188607997822309e-07	3.2149903880498037e-07	0.0	1.698227816404393e-05	1.1886163015333741e-07	4.571597305858247e-07	1.188760473673979e-07	1.1886089998234631e-07	7.65505150230083e-06	0.008095399547642226	2.373266076695727e-05	0.0	0.0	0.0	1.18663403890403e-07	3.581017415694995e-07	0.0	1.6954080115687143e-05	1.1866426443754641e-07	4.564006322340762e-07	1.1867866088454128e-07	1.1866350394614503e-07	7.642436018318912e-06	0.008082058279489037	2.3693549901532897e-05	0.0	0.0	0.0	1.1846784942002694e-07	3.369745647363169e-07	0.0	1.6926138175017804e-05	1.1846869132391708e-07	4.556484285019441e-07	1.1848306715655835e-07	1.1846794933251465e-07	7.629934043515006e-06	0.008068837051887488	2.365479093544015e-05	0.0	0.0	0.0	1.1827405444735303e-07	3.408215114650909e-07	0.0	1.6898450749360366e-05	1.1827489966273015e-07	4.54903076505866e-07	1.1828925503472725e-07	1.1827415421763038e-07	7.617544927984437e-06	0.008055735177481517	2.3616381854113595e-05	0.0	0.0	0.0	1.1808200889956101e-07	3.4422421096328554e-07	0.0	1.6871012892343543e-05	1.1808285483252874e-07	4.5416444308647694e-07	1.1809718989442689e-07	1.1808210852867896e-07	7.60526647307682e-06	0.008042750331115645	2.357831584130313e-05	0.0	0.0	0.0	1.1789167869537868e-07	3.188777257034844e-07	0.0	1.6843816941401335e-05	1.1789250320121741e-07	4.534323219666447e-07	1.1790681809765432e-07	1.178917781843665e-07	7.5930952440546475e-06	0.008029878880454212	2.3540582248512284e-05	0.0	0.0	0.0	1.177030105922832e-07	3.2171704184669404e-07	0.0	1.681686160993008e-05	1.1770383576142213e-07	4.5270667850259214e-07	1.1771813063819187e-07	1.1770310994212959e-07	7.581030726961992e-06	0.008017120281912173	2.3503179482643112e-05	0.0	0.0	0.0	1.1751599662479309e-07	3.386370737456635e-07	0.0	1.6790144700280987e-05	1.1751683712886151e-07	4.519874535239862e-07	1.1753111213250314e-07	1.1751609583649508e-07	7.569072009800855e-06	0.008004473570953177	2.3466104716620576e-05	0.0	0.0	0.0	1.1733062265753909e-07	3.337397939689517e-07	0.0	1.6763659101464835e-05	1.173314575327317e-07	4.5127445560482314e-07	1.1734571280362087e-07	1.1733072173209964e-07	7.557215883823803e-06	0.007991935354253549	2.342934800247364e-05	0.0	0.0	0.0	1.1714683895062335e-07	2.975279141037786e-07	0.0	1.6737396870638508e-05	1.1714764138056475e-07	4.5056747092811864e-07	1.1716187705159109e-07	1.1714693788900271e-07	7.545458745087826e-06	0.007979501820580595	2.339289816692977e-05	0.0	0.0	0.0	1.1696458963763074e-07	3.0594826963762806e-07	0.0	1.671135944710504e-05	1.1696539874240334e-07	4.498665382246692e-07	1.1697961495157063e-07	1.1696468844073668e-07	7.533801359389778e-06	0.007967173779668595	2.3356757584690894e-05	0.0	0.0	0.0	1.167838865921075e-07	3.158813302430315e-07	0.0	1.6685543218127632e-05	1.1678470433075418e-07	4.4917156023493024e-07	1.1679890121439031e-07	1.1678398526088437e-07	7.522242139878443e-06	0.007954949553343907	2.3320921336292625e-05	0.0	0.0	0.0	1.1660470521672032e-07	3.3167496692811403e-07	0.0	1.6659944958125553e-05	1.1660553556786419e-07	4.4848245012142513e-07	1.1661971326097572e-07	1.1660480375210124e-07	7.510779675317522e-06	0.007942827649148774	2.32853850467277e-05	0.0	0.0	0.0	1.1642702363642424e-07	3.2516228255147885e-07	0.0	1.6634558182972046e-05	1.1642784707086971e-07	4.4779903333484045e-07	1.1644200570239746e-07	1.1642712203933358e-07	7.499411024473042e-06	0.00793080495667603	2.3250139597318323e-05	0.0	0.0	0.0	1.1625079625778766e-07	3.3148257846407493e-07	0.0	1.660938098193655e-05	1.1625162546390834e-07	4.471212584295314e-07	1.1626576516354684e-07	1.1625089452910711e-07	7.488135398204269e-06	0.00791888064132028	2.321518254184968e-05	0.0	0.0	0.0	1.1607601084974248e-07	3.5029352488430374e-07	0.0	1.6584411104745687e-05	1.1607685499571156e-07	4.4644906482371347e-07	1.1609097589250568e-07	1.1607610899035988e-07	7.476951819167808e-06	0.007907053669481308	2.3180510850469848e-05	0.0	0.0	0.0	1.1590265226302488e-07	3.044730162393836e-07	0.0	1.6559637136279166e-05	1.159034557721759e-07	4.4578214523268917e-07	1.1591755798334978e-07	1.1590275027382364e-07	7.465855079234608e-06	0.007895318533499531	2.3146108376333124e-05	0.0	0.0	0.0	1.1573063976332392e-07	3.3736967085134443e-07	0.0	1.6535065239522853e-05	1.1573147092397496e-07	4.451206655433893e-07	1.1574555457705179e-07	1.157307376451052e-07	7.4548481067967e-06	0.007883678330072705	2.3111984198903097e-05	0.0	0.0	0.0	1.1556001874803e-07	2.9845346220829487e-07	0.0	1.651068336499269e-05	1.1556081611735924e-07	4.4446430139557924e-07	1.1557488132713482e-07	1.1556011650166737e-07	7.443925396885689e-06	0.007872127237637118	2.307812125100503e-05	0.0	0.0	0.0	1.1539070388118083e-07	3.406933660107141e-07	0.0	1.6486498091706912e-05	1.1539153739490086e-07	4.438132298757907e-07	1.1540558428680044e-07	1.1539080150745922e-07	7.433090064579278e-06	0.00786066855031591	2.304452919087306e-05	0.0	0.0	0.0	1.1522274345402172e-07	2.977459491191092e-07	0.0	1.646249570811404e-05	1.152235387908204e-07	4.431670818852779e-07	1.1523756747508273e-07	1.1522284095380072e-07	7.42233582425557e-06	0.007849295621016356	2.3011188530959674e-05	0.0	0.0	0.0	1.1505604002870917e-07	3.2807579980784954e-07	0.0	1.643868212816402e-05	1.1505686169286613e-07	4.4252601660742155e-07	1.1507087228970059e-07	1.1505613740274238e-07	7.411665488974735e-06	0.007838011424473018	2.2978107993155592e-05	0.0	0.0	0.0	1.1489063721476694e-07	3.0052336336558526e-07	0.0	1.641504699980028e-05	1.1489143364779624e-07	4.4188975537620725e-07	1.1490542626617992e-07	1.148907344638782e-07	7.401074319495842e-06	0.007826810948896682	2.294527288424402e-05	0.0	0.0	0.0	1.1472646154603259e-07	3.035962082126873e-07	0.0	1.6391591109581736e-05	1.1472726015818401e-07	4.412583193552885e-07	1.1474123491045653e-07	1.1472655867096721e-07	7.390562750914333e-06	0.007815694654332572	2.2912684553500406e-05	0.0	0.0	0.0	1.1456351976890735e-07	2.9587983443974325e-07	0.0	1.6368310143308157e-05	1.1456431102803578e-07	4.4063159240632e-07	1.1457826802310497e-07	1.1456361677043465e-07	7.380128845350462e-06	0.007804660491419986	2.2880336993021942e-05	0.0	0.0	0.0	1.1440178184385335e-07	2.9546211878793634e-07	0.0	1.634520207933098e-05	1.14402572106288e-07	4.400095201021469e-07	1.1441651145258197e-07	1.1440187872271886e-07	7.369771728444159e-06	0.00779370753546626	2.284822749223159e-05	0.0	0.0	0.0	1.142412342179824e-07	3.0900387342256144e-07	0.0	1.6322265886512183e-05	1.1424203617418356e-07	4.393920746782976e-07	1.1425595798092685e-07	1.1424133097492859e-07	7.359490985377484e-06	0.007782835347742765	2.2816354765312352e-05	0.0	0.0	0.0	1.1408187046221546e-07	3.2373771594495883e-07	0.0	1.629949874994004e-05	1.1408268352926801e-07	4.3877918035615306e-07	1.1409658790374407e-07	1.1408196709799075e-07	7.349285360034718e-06	0.007772042599864724	2.278471491803506e-05	0.0	0.0	0.0	1.1392367110539314e-07	3.035399392009661e-07	0.0	1.6276893787850678e-05	1.1392446600580754e-07	4.381706518830688e-07	1.1393835304864027e-07	1.1392376762073241e-07	7.339151726692118e-06	0.007761325986327803	2.2753298259731597e-05	0.0	0.0	0.0	1.1376658769412858e-07	3.236021176913691e-07	0.0	1.6254453354959812e-05	1.1376740008159661e-07	4.375665526350371e-07	1.1378126989866187e-07	1.1376668408972053e-07	7.3290912446532384e-06	0.007750686733027666	2.2722108384990605e-05	0.0	0.0	0.0	1.1361063820140251e-07	3.428535400124715e-07	0.0	1.6232174681674124e-05	1.1361146637185774e-07	4.369668080552854e-07	1.136253190666391e-07	1.1361073447797315e-07	7.319102661917384e-06	0.007740123515947198	2.2691141412266476e-05	0.0	0.0	0.0	1.1345580321946954e-07	3.235128164499668e-07	0.0	1.621005059329984e-05	1.1345661466058499e-07	4.3637122500551385e-07	1.1347045032966753e-07	1.1345589937772775e-07	7.309182722204099e-06	0.00772963289151377	2.2660387246137886e-05	0.0	0.0	0.0	1.1330203227117561e-07	3.4192223109556075e-07	0.0	1.6188083014794354e-05	1.133028584185708e-07	4.357798552963571e-07	1.1331667716247634e-07	1.133021283117827e-07	7.299332360915369e-06	0.007719215848871247	2.2629848786903013e-05	0.0	0.0	0.0	1.131493398580391e-07	3.014768000318855e-07	0.0	1.616626226711579e-05	1.1315012990292109e-07	4.3519243837850273e-07	1.1316393181169957e-07	1.1314943578168392e-07	7.289547148767249e-06	0.0077088677040108924	2.259951230232265e-05	0.0	0.0	0.0	1.1299765731879111e-07	3.294026789092181e-07	0.0	1.6144594325067418e-05	1.1299847092798847e-07	4.346091350761342e-07	1.1301225610102498e-07	1.1299775312608961e-07	7.279829905557715e-06	0.007698591438812847	2.25693865350825e-05	0.0	0.0	0.0	1.1284702836692569e-07	3.331831156109616e-07	0.0	1.612307403454122e-05	1.128478454197753e-07	4.340298066432349e-07	1.1286161395166318e-07	1.1284712405855939e-07	7.270178296062032e-06	0.007688384583732893	2.2539464245321265e-05	0.0	0.0	0.0	1.1269741680310314e-07	3.3274138460512255e-07	0.0	1.6101698466461525e-05	1.1269823287698213e-07	4.334543742287129e-07	1.127119848600688e-07	1.1269751237972035e-07	7.260591007082446e-06	0.00767824575002612	2.2509741361815027e-05	0.0	0.0	0.0	1.1254880227118837e-07	2.9987671913468376e-07	0.0	1.6080461224074844e-05	1.1254958852889337e-07	4.328826656376851e-07	1.125633240489216e-07	1.1254889773342183e-07	7.251065120441781e-06	0.007668171851684447	2.2480208837293953e-05	0.0	0.0	0.0	1.1240113953478611e-07	3.2050550342987213e-07	0.0	1.6059366849666574e-05	1.1240194416391431e-07	4.323148031330443e-07	1.1241566331427244e-07	1.1240123488322257e-07	7.241602796722905e-06	0.007658165173465476	2.2450873370643323e-05	0.0	0.0	0.0	1.1225446208837671e-07	3.036299810330224e-07	0.0	1.6038408441137995e-05	1.1225525147477104e-07	4.317506009177827e-07	1.1226895434137834e-07	1.122545573236568e-07	7.232200876708847e-06	0.0076482223744687204	2.242172516724674e-05	0.0	0.0	0.0	1.1210872095882601e-07	2.9324661217204187e-07	0.0	1.6017584509589336e-05	1.1210950003965172e-07	4.311900189080218e-07	1.1212318670793753e-07	1.1210881608153819e-07	7.222858712143308e-06	0.00763834276912535	2.2392762217444196e-05	0.0	0.0	0.0	1.1196390609783069e-07	2.962857664977731e-07	0.0	1.599689470203669e-05	1.1196468738649057e-07	4.3063304759578463e-07	1.1197835794307096e-07	1.1196400110856015e-07	7.213576188560021e-06	0.007628526236340992	2.2363984166563138e-05	0.0	0.0	0.0	1.1182001573203665e-07	3.301508411166005e-07	0.0	1.597634080830103e-05	1.1182082604043738e-07	4.3007973515462723e-07	1.1183448057555051e-07	1.1182011063137717e-07	7.204354175003996e-06	0.007618773695090747	2.2335393709153047e-05	0.0	0.0	0.0	1.1167706333421673e-07	2.933725160058772e-07	0.0	1.595591204405735e-05	1.116778405235514e-07	4.295297912851097e-07	1.1169147911501488e-07	1.116771581227877e-07	7.195187713618802e-06	0.00760907990241746	2.2306975474124e-05	0.0	0.0	0.0	1.1153497204883462e-07	3.165102150012215e-07	0.0	1.5935613819738594e-05	1.1153576870055708e-07	4.2898336162056395e-07	1.1154939143455281e-07	1.1153506672716857e-07	7.1860793552986616e-06	0.0075994475558433	2.2278737370423864e-05	0.0	0.0	0.0	1.1139378142068844e-07	2.8769344671989935e-07	0.0	1.591543789569188e-05	1.113945529029068e-07	4.284402243591265e-07	1.1140815985653097e-07	1.1139387598937676e-07	7.177025324157948e-06	0.007589872662339377	2.22506676915398e-05	0.0	0.0	0.0	1.112534329171506e-07	2.922596510625563e-07	0.0	1.58953863134227e-05	1.1125420741732565e-07	4.2790043444963754e-07	1.1126779867151446e-07	1.1125352737672127e-07	7.168026602904007e-06	0.0075803562610812026	2.22227694844052e-05	0.0	0.0	0.0	1.111139417729151e-07	2.871284384677894e-07	0.0	1.587545611115241e-05	1.1111471151373994e-07	4.273639121611084e-07	1.1112828714703614e-07	1.1111403612392315e-07	7.159081860319857e-06	0.007570896944271306	2.2195038621916927e-05	0.0	0.0	0.0	1.1097528735244972e-07	3.2765676432601877e-07	0.0	1.5855651129759085e-05	1.1097609207222908e-07	4.2683076087829637e-07	1.1098965216928505e-07	1.1097538159543365e-07	7.150192912272231e-06	0.007561496632149608	2.2167480734120477e-05	0.0	0.0	0.0	1.108374978060249e-07	2.9116700145742183e-07	0.0	1.5835960019429668e-05	1.1083826965736963e-07	4.2630067508069944e-07	1.1085181428947686e-07	1.1083759194156615e-07	7.1413545321710945e-06	0.007552149797580255	2.214007961671869e-05	0.0	0.0	0.0	1.1070049211206144e-07	3.189973496260907e-07	0.0	1.5816389150488088e-05	1.1070128885183773e-07	4.257738262398906e-07	1.107148180999463e-07	1.1070058614064803e-07	7.132569718300787e-06	0.007542859611196788	2.2112844565752546e-05	0.0	0.0	0.0	1.1056431675083219e-07	3.1526790841477745e-07	0.0	1.579693276810063e-05	1.1056510937823723e-07	4.2525005944298116e-07	1.1057862331681216e-07	1.1056441067302013e-07	7.123835828562044e-06	0.007533623278963064	2.2085767389805573e-05	0.0	0.0	0.0	1.1042893076520937e-07	2.9422850314240676e-07	0.0	1.5777586910508012e-05	1.1042970350820279e-07	4.247292680425185e-07	1.1044320220773192e-07	1.1042902458150921e-07	7.1151510588228385e-06	0.007524438892984282	2.205884249551374e-05	0.0	0.0	0.0	1.1029430618834507e-07	2.983280809424498e-07	0.0	1.5758353254519495e-05	1.1029508297575651e-07	4.242114971692586e-07	1.1030856651039586e-07	1.1029439989923965e-07	7.106516232463911e-06	0.00751530732393933	2.203207243587933e-05	0.0	0.0	0.0	1.1016045578527682e-07	3.076607539026073e-07	0.0	1.573923057626701e-05	1.101612392146404e-07	4.236967138760775e-07	1.1017470765772179e-07	1.1016054939127509e-07	7.097930803488012e-06	0.007506227994417504	2.2005455518193952e-05	0.0	0.0	0.0	1.1002737109245681e-07	3.170576675013027e-07	0.0	1.5720217611940514e-05	1.1002816337831081e-07	4.231848841378108e-07	1.1004161680303849e-07	1.100274645940618e-07	7.089394231072658e-06	0.007497200332458115	2.197899006589761e-05	0.0	0.0	0.0	1.0989504372708451e-07	2.791099105955374e-07	0.0	1.570130663368869e-05	1.0989580138096031e-07	4.226757999323683e-07	1.0990923985132272e-07	1.0989513712479883e-07	7.080902952343167e-06	0.007488220570313538	2.1952665032786716e-05	0.0	0.0	0.0	1.0976341845807745e-07	3.129841927158624e-07	0.0	1.5682505154110768e-05	1.0976420579984168e-07	4.2216966347965885e-07	1.0977762939084565e-07	1.0976351175233906e-07	7.072460492267547e-06	0.007479292435586408	2.192649134781283e-05	0.0	0.0	0.0	1.0963254993027092e-07	2.8676960860737157e-07	0.0	1.5663804115046876e-05	1.0963331323858877e-07	4.2166623094779416e-07	1.0964672201441293e-07	1.0963264312159529e-07	7.064062674042304e-06	0.007470411511298812	2.1900456061367708e-05	0.0	0.0	0.0	1.0950237339554786e-07	2.731905131081856e-07	0.0	1.564520357385215e-05	1.0950312409749593e-07	4.211655038763359e-07	1.0951651812351883e-07	1.0950246648437465e-07	7.05570955796272e-06	0.007461577861180841	2.1874559360538934e-05	0.0	0.0	0.0	1.0937288978935477e-07	3.1883601906300414e-07	0.0	1.5626709408557037e-05	1.0937367951434939e-07	4.2066764048731185e-07	1.093870588644355e-07	1.0937298277613222e-07	7.047403897582874e-06	0.00745279439708021	2.184880978253606e-05	0.0	0.0	0.0	1.09244141797799e-07	3.225455236265914e-07	0.0	1.5608315255891332e-05	1.0924493495328975e-07	4.2017246948914447e-07	1.0925829969422225e-07	1.0924423468303495e-07	7.039142774964596e-06	0.007444058033256095	2.1823198280762727e-05	0.0	0.0	0.0	1.0911608418784939e-07	3.221674310513233e-07	0.0	1.5590019125308774e-05	1.0911687648220757e-07	4.1967993729684364e-07	1.0913022667904326e-07	1.0911617697200227e-07	7.0309252916847815e-06	0.007435367819605744	2.179772206986724e-05	0.0	0.0	0.0	1.0898870303273543e-07	3.043882343111197e-07	0.0	1.5571817396287863e-05	1.0898947876117911e-07	4.191899464492645e-07	1.0900281447522192e-07	1.0898879571625168e-07	7.0227497956258456e-06	0.007426722008994979	2.1772376027761897e-05	0.0	0.0	0.0	1.0886197272199245e-07	2.9755188498641827e-07	0.0	1.5553710081928547e-05	1.088627418808582e-07	4.187024972950473e-07	1.0887606317446523e-07	1.0886206530529235e-07	7.014616323647878e-06	0.007418120640374172	2.1747160268863184e-05	0.0	0.0	0.0	1.0873589382771044e-07	3.1697909447121027e-07	0.0	1.553569910377953e-05	1.0873667928881103e-07	4.182176415555126e-07	1.0874998622763703e-07	1.0873598631122172e-07	7.006525791625045e-06	0.0074095646822534495	2.172207763284623e-05	0.0	0.0	0.0	1.0861048054828822e-07	3.082111928413799e-07	0.0	1.5517779741407984e-05	1.0861125794706022e-07	4.1773525216165244e-07	1.0862455059167214e-07	1.0861057293246198e-07	6.998476039827245e-06	0.0074010518506979145	2.1697121423838167e-05	0.0	0.0	0.0	1.0848569940432605e-07	2.803368248844917e-07	0.0	1.5499948348812354e-05	1.0848645233731355e-07	4.172552309662893e-07	1.0849973074453365e-07	1.084857916895778e-07	6.990465405643768e-06	0.0073925803874757305	2.1672286487224364e-05	0.0	0.0	0.0	1.0836152462272467e-07	2.8001594612298924e-07	0.0	1.5482206968506097e-05	1.0836227675373737e-07	4.167776329468936e-07	1.0837554098383977e-07	1.0836161680944395e-07	6.982494860802551e-06	0.007384151320162578	2.1647575835847234e-05	0.0	0.0	0.0	1.0823797126772044e-07	3.2663994062141144e-07	0.0	1.5464560217516616e-05	1.0823876350891989e-07	4.1630258238247316e-07	1.0825201362882851e-07	1.0823806335632102e-07	6.974566567449587e-06	0.007375766935200442	2.1622996173292213e-05	0.0	0.0	0.0	1.0811507285728718e-07	3.0752673274418605e-07	0.0	1.544699889748278e-05	1.0811584822493733e-07	4.158298316659143e-07	1.0812908429089778e-07	1.0811516484822947e-07	6.966676295388523e-06	0.007367422759137628	2.1598534384463823e-05	0.1613397297925425	0.0	0.0	1.3768783897921502e-05	0.00010693450918386993	3.643790998426715e-05	1.0799276381587317e-07	1.2172456747735807e-07	4.49451232691029e-05	1.2483710729290263e-07	0.07678763585372925	4.432069422621441e-05	0.057984826809545094	9.728857650918723e-05	0.01458976793809973	8.420972928021067e-06	0.011017240649722568	1.841141940628353e-05	2.8719319339195564e-08	5.743858213165583e-06	1.852675079564155e-06	0.003514234465008292	1.2172446206683947e-07	2.4344871331290614e-05	7.852504234260278e-06	8.726775031597999	0.9950277412836347	2.7741283631891785e-05	0.00021982404648899245	0.0001128995095758733	629.8567048354222	632.5635418325362	0.23338942465483672	1.1502925149986665e-08	5.5533712177921384e-05	5.102393482249351e-08	1.3210679074319966e-06	2.103704132212084e-08	5.102757416302148e-08	1.3211621397662139e-06	2.1038541904479823e-08	5.103121396846937e-08	1.3212563842189897e-06	2.104004267983976e-08	5.081646781204274e-08	1.3213506300646447e-06	2.104154347740128e-08	5.023069862624262e-06	1.3212843949708225e-06	2.1040488736925995e-08	1.1188782320183205e-05	1.32106273033214e-06	2.1036958898402615e-08	1.118690751471667e-05	1.320841450368061e-06	2.103343518640299e-08	1.1185036241113504e-05	1.3206205693346806e-06	2.102991782700852e-08	5.101029503845669e-08	1.3207149255851229e-06	2.1031420382845002e-08	5.079564271858215e-08	1.3208092838550324e-06	2.103292297083161e-08	1.118476722638473e-05	1.3205888549349365e-06	2.1029412809791243e-08	5.020176074714873e-06	1.3205235015063776e-06	2.102837210931668e-08	5.100654586924742e-08	1.3206179185384503e-06	2.102987563275214e-08	5.1010192838786645e-08	1.3207123471174391e-06	2.103137934004351e-08	1.1183950673901495e-05	1.3204924552623637e-06	2.1027877727788763e-08	5.10053468727663e-08	1.3205868988972146e-06	2.1029381674531073e-08	5.079071909994357e-08	1.320681341869356e-06	2.103088561069438e-08	5.101264285031838e-08	1.320775805764474e-06	2.1032389880014585e-08	5.079798463647457e-08	1.3208702687755439e-06	2.1033894135230174e-08	5.1019940385605976e-08	1.3209647524896543e-06	2.1035398720099413e-08	1.118609056458166e-05	1.3207450631188792e-06	2.1031900327968924e-08	1.1184230401845982e-05	1.3205253673558306e-06	2.1028401830899878e-08	5.0788353015730925e-08	1.3206198081646723e-06	2.1029905731878143e-08	5.101026651742321e-08	1.3207142668317472e-06	2.103140991720841e-08	5.1013915101301056e-08	1.3208087323973205e-06	2.1032914212365036e-08	5.021013577990571e-06	1.3207436221908198e-06	2.103187737865746e-08	5.079674742070721e-08	1.320838073360556e-06	2.1033381444399624e-08	5.0800380102160796e-08	1.3209325306092136e-06	2.10348856069188e-08	1.118581702479505e-05	1.3207125447445958e-06	2.103138248458574e-08	5.101384889122641e-08	1.3208069683624894e-06	2.1032886111306036e-08	5.07991839609481e-08	1.3209013860767773e-06	2.1034389643996245e-08	5.0802815351609596e-08	1.3209958086508467e-06	2.10358932540558e-08	5.021724577869452e-06	1.3209304731610926e-06	2.103485283037368e-08	5.1022266714145856e-08	1.321024890817831e-06	2.1036356362021483e-08	5.102591370589973e-08	1.3211193128271189e-06	2.103785996296554e-08	5.081119708238185e-08	1.321213728287429e-06	2.1039363459607807e-08	5.022552842815594e-06	1.321148276594284e-06	2.103832118476499e-08	1.1187638994473282e-05	1.3209274506309245e-06	2.1034804680306042e-08	1.1185765734125605e-05	1.3207062019241312e-06	2.1031281443847586e-08	5.079530859274607e-08	1.3208004638353905e-06	2.1032782495270157e-08	5.0798933974429123e-08	1.320894729780552e-06	2.1034283610934735e-08	5.021338731528905e-06	1.3208287180567416e-06	2.1033232417654508e-08	5.0800020630372916e-08	1.3209229635739371e-06	2.1034733208074822e-08	5.080364537816863e-08	1.321017213397486e-06	2.1036234067080707e-08	5.021804022335369e-06	1.3209510842743234e-06	2.1035181004619742e-08	5.021552371305049e-06	1.320884875684938e-06	2.1034126677075937e-08	5.0213004248640485e-06	1.3208185947399695e-06	2.1033071197761272e-08	5.0210482150876645e-06	1.3207522500275164e-06	2.103201470350669e-08	5.101538250940953e-08	1.3208464332698034e-06	2.1033514502657567e-08	5.021153792344159e-06	1.3207800269813784e-06	2.103245702853023e-08	5.020901147774652e-06	1.3207135799732078e-06	2.103139890660659e-08	5.0206483750976626e-06	1.320647104414318e-06	2.1030340330704717e-08	5.079303518076119e-08	1.3207412471841625e-06	2.1031839485788544e-08	5.079665596606253e-08	1.3208353978039153e-06	2.1033338765901652e-08	1.1184975533143405e-05	1.320612892637863e-06	2.1029795531795016e-08	5.020265180091467e-06	1.3205463849137823e-06	2.1028736446010017e-08	5.02001232705648e-06	1.3204799052725218e-06	2.102767780808756e-08	5.01975961857e-06	1.3204134661117067e-06	2.1026619815416673e-08	5.078404886717464e-08	1.320507611509409e-06	2.102811901304324e-08	5.078766975700871e-08	1.3206017676317183e-06	2.1029618381471466e-08	5.100956929251481e-08	1.3206959453663002e-06	2.1031118094079228e-08	5.07949131936493e-08	1.3207901231872868e-06	2.1032617808082337e-08	5.0798535331320753e-08	1.3208843119783951e-06	2.103411769679573e-08	5.1020482824798754e-08	1.320978522627139e-06	2.1035617933594822e-08	5.102412179734741e-08	1.3210727444045912e-06	2.103711834762881e-08	5.0809405121172155e-08	1.3211669665746652e-06	2.1038618767932876e-08	5.103140061824138e-08	1.3212612108332022e-06	2.1040119539997162e-08	5.0816653660133966e-08	1.321355455627068e-06	2.1041620320603157e-08	5.023088451692966e-06	1.3212892204701175e-06	2.1040565578090457e-08	5.081773088154374e-08	1.3213834887832776e-06	2.1042066733319517e-08	5.023195224268789e-06	1.3213173528064516e-06	2.1041013570656268e-08	5.081881283640973e-08	1.321411646947045e-06	2.1042515137241184e-08	1.1189861979125619e-05	1.321190163824471e-06	2.1038988187457487e-08	1.1187988335404008e-05	1.3209689887437547e-06	2.103546614322831e-08	5.0805414468670315e-08	1.3210633237610758e-06	2.1036968360780556e-08	5.021979134637434e-06	1.3209976141741645e-06	2.103592198860306e-08	5.1024859112631056e-08	1.3210919881738583e-06	2.1037424826889843e-08	5.102850441096971e-08	1.3211863742324047e-06	2.1038927857199213e-08	5.081377531592672e-08	1.3212807614870723e-06	2.1040430906549373e-08	5.103579598650882e-08	1.3213751715824476e-06	2.1041934319614227e-08	1.1189560051731584e-05	1.321154637932427e-06	2.1038422488507712e-08	5.02232719899581e-06	1.3210892262539572e-06	2.1037380859412043e-08	5.022078794040308e-06	1.3210238931922992e-06	2.103634048186267e-08	5.021830673956976e-06	1.3209586314353717e-06	2.1035301239376477e-08	5.021582807244891e-06	1.3208934328865496e-06	2.1034263002986988e-08	1.1185485949208088e-05	1.3206736160769412e-06	2.103076258213753e-08	5.0794054671097595e-08	1.3207680638101237e-06	2.1032266593883087e-08	1.1184424716016776e-05	1.3205482881005758e-06	2.102876682552171e-08	5.020023347519918e-06	1.3204831683540556e-06	2.1027729841604678e-08	5.100498869368063e-08	1.3205776136013984e-06	2.102923381348117e-08	5.100863674787281e-08	1.3206720668134547e-06	2.1030737912174728e-08	1.1183611756800397e-05	1.3204522517813254e-06	2.1027237514903864e-08	5.100379458664845e-08	1.3205466822457946e-06	2.1028741251202962e-08	5.020017257339936e-06	1.3204815097003409e-06	2.1027703425173643e-08	5.019769490497834e-06	1.3204163216467161e-06	2.102666535188788e-08	5.1002406815358964e-08	1.3205107412836406e-06	2.1028168915640633e-08	5.01988058405008e-06	1.320445527642198e-06	2.1027130434590392e-08	5.019632618245427e-06	1.3203802878215759e-06	2.1026091536454538e-08	1.1181138437825416e-05	1.3201601318999384e-06	2.1022585707918138e-08	1.1179272363416196e-05	1.319939773518799e-06	2.1019076655261355e-08	1.1177404574519314e-05	1.3197192167165758e-06	2.1015564443062375e-08	5.07573480213018e-08	1.3198134836570574e-06	2.1017065575153274e-08	5.017228802122678e-06	1.3197478811554962e-06	2.101602090150413e-08	1.11757774613346e-05	1.3195270743072743e-06	2.1012504708130395e-08	1.1173906175521152e-05	1.319306111982778e-06	2.1008986039445145e-08	5.0152993493834376e-06	1.319240307670551e-06	2.100793815274742e-08	5.095698194092132e-08	1.319334495220346e-06	2.1009438020754223e-08	5.0960620031839525e-08	1.3194286898601776e-06	2.101093800166953e-08	5.015765283429396e-06	1.3193628652087863e-06	2.1009889791272833e-08	1.1172514041972719e-05	1.3191417161042515e-06	2.1006368149398574e-08	5.0953173729978717e-08	1.3192358775003047e-06	2.1007867601014755e-08	5.073875834072269e-08	1.3193300355440988e-06	2.100936699925309e-08	5.0960447766428956e-08	1.3194242118682455e-06	2.1010866688596955e-08	1.117303283748319e-05	1.3192029500141138e-06	2.100734325176283e-08	5.014906818476498e-06	1.3191370063735693e-06	2.1006293147141204e-08	5.0952991841873716e-08	1.319231154268582e-06	2.100779238383801e-08	5.095662840537912e-08	1.3193253099255286e-06	2.1009291744141413e-08	5.074219801443504e-08	1.3194194625528822e-06	2.1010791056204208e-08	1.1172992176181204e-05	1.3191981191986723e-06	2.100726632198547e-08	5.095535242074404e-08	1.3192922622749248e-06	2.1008765481991695e-08	5.095898879858393e-08	1.3193864132977225e-06	2.1010264768544127e-08	1.1172711882844456e-05	1.3191650015200143e-06	2.1006738944946525e-08	5.0954073243592396e-08	1.3192591332554843e-06	2.100823792440268e-08	5.073965286580887e-08	1.3193532623171443e-06	2.1009736861284207e-08	1.1172430757175325e-05	1.3191317903235032e-06	2.1006210079061947e-08	5.0952790437578106e-08	1.3192259122476663e-06	2.1007708902336782e-08	5.014993997712196e-06	1.3191598687386696e-06	2.1006657207886724e-08	5.073583509250154e-08	1.3192539843926897e-06	2.1008155931348564e-08	5.073945485085041e-08	1.3193481085600786e-06	2.1009654790385574e-08	5.074307493650071e-08	1.319442241266838e-06	2.1011153785411953e-08	1.1173184179666049e-05	1.3192207476094745e-06	2.1007626659043628e-08	5.095622646801831e-08	1.3193148771946019e-06	2.100912560445061e-08	5.095986231666309e-08	1.3194090157297947e-06	2.101062469238919e-08	1.1172902562604488e-05	1.3191875169109859e-06	2.1007097484821977e-08	1.117102652204904e-05	1.31896604165371e-06	2.1003570653583717e-08	5.0728380120162765e-08	1.3190601465961992e-06	2.100506920682569e-08	1.1169947992417653e-05	1.3188387521968267e-06	2.1001543664643697e-08	5.072348432990578e-08	1.3189328597114597e-06	2.1003042258990385e-08	5.0727103762309216e-08	1.3190269778343422e-06	2.100454102227774e-08	5.094874154386212e-08	1.3191211174195592e-06	2.100604012734923e-08	5.014595382357914e-06	1.3190551823120567e-06	2.1004990161830206e-08	5.01434478293283e-06	1.3189893024581651e-06	2.1003941076542607e-08	1.1169350299816478e-05	1.3187683527343949e-06	2.100042261871677e-08	5.072077640869846e-08	1.3188625147854756e-06	2.1001922081782887e-08	5.0942388694167355e-08	1.3189566993515862e-06	2.1003421903392685e-08	1.1169075855737713e-05	1.3187360445534226e-06	2.0999908143335938e-08	5.093750352915471e-08	1.3188302519371207e-06	2.100140832835543e-08	5.013490130281841e-06	1.3187647177647805e-06	2.1000364749329536e-08	5.093861101985519e-08	1.3188589523844053e-06	2.1001865368070403e-08	5.013599472303372e-06	1.3187935289311514e-06	2.1000823552289348e-08	1.1167698614126654e-05	1.3185735857734169e-06	2.099732112508227e-08	1.1165837838032541e-05	1.318353914269143e-06	2.099382302279424e-08	5.092274333669088e-08	1.3184481976432501e-06	2.0995324417644075e-08	5.092638513811077e-08	1.3185424918198966e-06	2.0996825984499966e-08	1.116557665477054e-05	1.3183230819178567e-06	2.0993332045974088e-08	5.0921552553390276e-08	1.3184173863522483e-06	2.0994833775915095e-08	5.0707277993973276e-08	1.3185116895748714e-06	2.0996335486536253e-08	5.092883775090795e-08	1.318606013150472e-06	2.099783752123986e-08	5.093248111309365e-08	1.318700346147195e-06	2.0999339705943523e-08	5.093612483965771e-08	1.3187946884620435e-06	2.1000842039006545e-08	1.1167714430733047e-05	1.3185754399648278e-06	2.099735066690489e-08	5.093130043346688e-08	1.3186697748250224e-06	2.0998852880914322e-08	5.071698533736167e-08	1.318764106619112e-06	2.1000355046069255e-08	5.093858792367805e-08	1.3188584568967907e-06	2.1001857505532397e-08	5.0942232324078956e-08	1.3189528146997552e-06	2.1003360084800484e-08	5.094587701551831e-08	1.319047179903766e-06	2.1004862781894794e-08	1.116985321647697e-05	1.3188278511410393e-06	2.1001370126839243e-08	5.094105043643194e-08	1.3189221869850479e-06	2.100287235603073e-08	5.072669365855279e-08	1.319016517745514e-06	2.1004374504240594e-08	5.014200623098745e-06	1.3189515079828722e-06	2.1003339268913325e-08	5.0945826996338964e-08	1.3190458401777846e-06	2.100484143977336e-08	1.1169840280503406e-05	1.3188261197176016e-06	2.100134254135199e-08	1.116797712264425e-05	1.3186060001849983e-06	2.0997837285306298e-08	5.0714533487223636e-08	1.3187001937764397e-06	2.0999337248497622e-08	1.1166907277572548e-05	1.3184795360897932e-06	2.0995823420625614e-08	1.1165034850289373e-05	1.3182583344747213e-06	2.099230093018088e-08	5.01131651406223e-06	1.3181922534071555e-06	2.099124863048158e-08	5.069862072085609e-08	1.3182862522976745e-06	2.0992745493112303e-08	1.1163391905398118e-05	1.3180642022797077e-06	2.0989209493060076e-08	5.091155453841963e-08	1.3181581338266175e-06	2.0990705283479648e-08	5.0915182735269995e-08	1.3182520686368548e-06	2.0992201125883722e-08	1.11630978703341e-05	1.3180294277875554e-06	2.098865571961585e-08	5.069235810053954e-08	1.3181232847686863e-06	2.099015032297182e-08	5.0695967894502975e-08	1.3182171464704712e-06	2.0991645001529943e-08	5.091746196403134e-08	1.3183110237834144e-06	2.099313992871434e-08	1.116359311027774e-05	1.3180879032242939e-06	2.0989586887516958e-08	5.010665658313781e-06	1.3180209167388636e-06	2.0988520174438547e-08	5.090988199296641e-08	1.3181147328097358e-06	2.099001412704992e-08	5.069563854443598e-08	1.318208545885582e-06	2.0991508032008477e-08	1.1162722123696008e-05	1.317985168638741e-06	2.0987950910458327e-08	1.1160829715232602e-05	1.31776183809776e-06	2.0984394537417753e-08	1.1158938910969172e-05	1.3175387259919013e-06	2.0980841647427026e-08	5.008576868007098e-06	1.317471894449604e-06	2.0979777410196005e-08	5.0888674229942593e-08	1.317565738514701e-06	2.098127181025146e-08	5.067452261063334e-08	1.3176595864443256e-06	2.0982766271880918e-08	5.067813204158215e-08	1.317753449140206e-06	2.0984260968686123e-08	5.0899549478758226e-08	1.317847337509479e-06	2.0985756074354916e-08	5.009750410055507e-06	1.3177807549539134e-06	2.0984695803865367e-08	5.009497525584451e-06	1.3177143268743902e-06	2.0983637994158578e-08	1.1158545781503737e-05	1.3174928098281174e-06	2.098011051447756e-08	5.067171719917679e-08	1.317586822085612e-06	2.0981607593444716e-08	5.0087612929881215e-06	1.3175209429921295e-06	2.0980558527716017e-08	1.115691589016927e-05	1.3173006093849653e-06	2.097704989494168e-08	5.007674585241207e-06	1.3172352971496532e-06	2.09760098560343e-08	5.0879534789164914e-08	1.3173294794271913e-06	2.097750964230944e-08	1.1155302859803794e-05	1.3171103126798555e-06	2.0974019588619926e-08	5.0657006158435385e-08	1.317204552729047e-06	2.0975520294518724e-08	1.1154249920436839e-05	1.316986020748969e-06	2.0972040345178632e-08	1.115240285244753e-05	1.3167679059056537e-06	2.096856703362387e-08	5.064383754796401e-08	1.3168622120464705e-06	2.0970068790931093e-08	1.1151356999334795e-05	1.3166443307322868e-06	2.0966599191998612e-08	1.1149512676552532e-05	1.3164264382709247e-06	2.0963129409480885e-08	5.0848293396175935e-08	1.316520719734352e-06	2.096463077255287e-08	5.085193515834504e-08	1.3166150062360724e-06	2.0966132215801886e-08	1.114926338898467e-05	1.316396801072433e-06	2.096265744665628e-08	5.062956589808251e-08	1.316491016806747e-06	2.0964157762382925e-08	5.0633189545800593e-08	1.3165852348648842e-06	2.0965658115066757e-08	5.085442764228974e-08	1.3166794658745609e-06	2.0967158673946634e-08	1.1149805803987144e-05	1.3164605886437107e-06	2.0963673195927284e-08	5.00448509347305e-06	1.3163956039718672e-06	2.096263835351201e-08	5.0847103470774257e-08	1.3164897020864216e-06	2.0964136795495468e-08	1.114819166561686e-05	1.316269686310934e-06	2.0960633181246102e-08	1.1146322411118763e-05	1.3160488025320851e-06	2.095711574326673e-08	1.1144445355342215e-05	1.3158270317445325e-06	2.0953584180661146e-08	5.082514199119307e-08	1.3159207752023895e-06	2.0955076974958807e-08	5.00242921944861e-06	1.3158541952058378e-06	2.0954016726429407e-08	5.0826191141094605e-08	1.3159478891970831e-06	2.0955508733167365e-08	1.1143580481332018e-05	1.3157247751001802e-06	2.0951955783553813e-08	1.1141685557311092e-05	1.3155010284929436e-06	2.0948392766382082e-08	1.1139786469589387e-05	1.315276843388867e-06	2.094482277218079e-08	4.9999772120731645e-06	1.3152092114820426e-06	2.094374578138143e-08	5.080127675869865e-08	1.3153026573170278e-06	2.0945233838395453e-08	5.0804886158869904e-08	1.3153961115335678e-06	2.0946722028938496e-08	1.1138894626675338e-05	1.3151717289335066e-06	2.0943148900498043e-08	1.1136994444594288e-05	1.314947529495059e-06	2.0939578695079196e-08	1.1135097491327461e-05	1.3147237328195743e-06	2.0936014908963504e-08	5.056521669154676e-08	1.3148172260831934e-06	2.093750372308245e-08	1.113399772947029e-05	1.3145940906344622e-06	2.0933950471400865e-08	1.1132112614405896e-05	1.314371692370422e-06	2.093040896178121e-08	1.1130234557940535e-05	1.3141501074967467e-06	2.0926880406136156e-08	4.995695555141572e-06	1.3140840760436157e-06	2.0925828915788074e-08	1.1127807872381528e-05	1.313863774212766e-06	2.0922320790719632e-08	5.0749306169772374e-08	1.313957610183126e-06	2.0923815062473054e-08	4.994965656331832e-06	1.3138922495962767e-06	2.0922774253911376e-08	5.075040617210855e-08	1.3139861430552616e-06	2.0924269440938127e-08	5.0536848177259256e-08	1.3140800418136977e-06	2.092576471232234e-08	1.1127784017019907e-05	1.31386106144291e-06	2.0922277624991935e-08	1.1125933689161695e-05	1.3136425736503e-06	2.0918798376672983e-08	5.052363486196616e-08	1.3137365582146528e-06	2.092029501338613e-08	1.112488246408046e-05	1.3135183854679485e-06	2.0916820775848983e-08	1.1123036094469073e-05	1.3133002783103403e-06	2.091334757694229e-08	1.112118874267014e-05	1.313082025514025e-06	2.0909872053243997e-08	4.991640977974905e-06	1.3130173454507847e-06	2.0908842066613068e-08	5.071661401501087e-08	1.3131112563445109e-06	2.0910337528173087e-08	5.050320129841473e-08	1.3132051595922113e-06	2.0911832867932865e-08	1.1120380018492121e-05	1.3129862762486257e-06	2.0908347295117365e-08	1.1118522436296145e-05	1.3127667868745547e-06	2.0904852068408032e-08	4.990441372417811e-06	1.3127013544870232e-06	2.090381009657584e-08	5.0487436681260606e-08	1.3127950428445414e-06	2.0905302013626726e-08	1.1116895373095785e-05	1.3125744447769274e-06	2.0901789129059607e-08	5.0699507105342684e-08	1.3126680386912986e-06	2.0903279542146685e-08	5.0703122268997626e-08	1.3127616325308973e-06	2.0904769954044225e-08	1.1116605895894482e-05	1.3125401304606856e-06	2.0901242674292013e-08	5.0698181597850283e-08	1.3126336212826634e-06	2.0902731445868127e-08	4.989932335440334e-06	1.3125671081417396e-06	2.090167226382204e-08	5.0699223570632165e-08	1.3126605584387082e-06	2.090316039020191e-08	1.111574127778508e-05	1.3124379359630017e-06	2.089961527249736e-08	5.0477305069465077e-08	1.3125312898410737e-06	2.090110186385446e-08	5.06978398034609e-08	1.312624657249793e-06	2.090258867071027e-08	4.989896451804244e-06	1.3125576004630668e-06	2.0901520834176314e-08	5.0698855936935e-08	1.3126509411109304e-06	2.0903007215129786e-08	1.1115652832066293e-05	1.3124274983989431e-06	2.089944904277607e-08	4.989145625665556e-06	1.312360141892164e-06	2.0898376436981605e-08	4.988889282771125e-06	1.3122927447339905e-06	2.0897303185061673e-08	1.111261568926832e-05	1.3120690325365365e-06	2.0893740730921236e-08	5.046311570274411e-08	1.312162267017024e-06	2.089522542271829e-08	5.06835848348942e-08	1.312255522350245e-06	2.0896710446621768e-08	1.1112300669340421e-05	1.3120319622717991e-06	2.08931504201737e-08	1.1110408718305203e-05	1.3118086888071962e-06	2.0889594961570274e-08	5.0669927026727916e-08	1.3119019781569578e-06	2.0891080527928333e-08	1.1109310623868171e-05	1.311679160145055e-06	2.0887532325121597e-08	4.986300583715597e-06	1.3116123123792571e-06	2.0886467830867816e-08	5.044554921810129e-08	1.3117056632339484e-06	2.0887954376951847e-08	1.1107653800438094e-05	1.3114837030295756e-06	2.088441983634451e-08	1.1105777842156641e-05	1.3112622809936863e-06	2.0880893865531375e-08	1.1103906396308783e-05	1.3110413689894213e-06	2.087737601545613e-08	1.1102038949724014e-05	1.3108209051696706e-06	2.0873865300427114e-08	5.063177298091415e-08	1.3109144214803396e-06	2.0875354480817164e-08	5.0418708125785024e-08	1.31100793971934e-06	2.0876843691892022e-08	1.1101759376183108e-05	1.3107879019871592e-06	2.087333975893174e-08	1.1099897934752603e-05	1.3105680992915434e-06	2.086983956577589e-08	5.040538869120333e-08	1.310661643676927e-06	2.0871329192583258e-08	1.1098830025496512e-05	1.3104419705862342e-06	2.086783105998307e-08	5.0400537873734586e-08	1.3105355117651542e-06	2.086932063540121e-08	4.981957646460043e-06	1.3104701058871176e-06	2.0868279095393087e-08	5.0618223684696435e-08	1.3105636645505362e-06	2.0869768949068538e-08	5.040521843528106e-08	1.3106572203384069e-06	2.087125875692757e-08	5.04088166764581e-08	1.3107507838832136e-06	2.0872748688284858e-08	5.062906520999002e-08	1.3108443658216164e-06	2.087423891252156e-08	1.1100378060695753e-05	1.310624654271535e-06	2.08707401621111e-08	5.040756430269409e-08	1.3107181978149508e-06	2.087222977468094e-08	5.062780667789748e-08	1.310811758602776e-06	2.0873719661835227e-08	1.110010057116029e-05	1.3105918232554472e-06	2.0870217345273728e-08	5.040630168325124e-08	1.3106853350330058e-06	2.087170645179511e-08	1.109902796577996e-05	1.3104651204878409e-06	2.0868199687821557e-08	5.06180314065228e-08	1.3105585984483461e-06	2.0869688255724766e-08	5.040502386146786e-08	1.3106520709580205e-06	2.0871176736819897e-08	1.109874376421878e-05	1.3104315094034916e-06	2.0867664446269725e-08	4.981561229960555e-06	1.3103655539036004e-06	2.0866614149880525e-08	4.981310324184176e-06	1.3102995398410926e-06	2.0865562920946636e-08	1.1095754216317033e-05	1.3100784695713484e-06	2.0862042529937913e-08	4.980218296732887e-06	1.3100122504425863e-06	2.0860988035928057e-08	4.979966395972833e-06	1.3099459837459004e-06	2.0859932784657905e-08	1.1092756550888741e-05	1.3097245048502554e-06	2.0856405888461992e-08	5.037294373540918e-08	1.3098177689644938e-06	2.0857891051279486e-08	5.037653073600979e-08	1.309911039487969e-06	2.0859376316169734e-08	5.059662917829572e-08	1.3100043271618857e-06	2.0860861854178642e-08	4.97993568241579e-06	1.3099378928446623e-06	2.0859803934672048e-08	1.1092685911308506e-05	1.309716160751137e-06	2.0856273008544133e-08	1.1090807116388375e-05	1.3094943275772942e-06	2.0852740473860113e-08	5.058053308477617e-08	1.3095875468971947e-06	2.0854224923673323e-08	1.1089717240828368e-05	1.3093656458452515e-06	2.085069130909162e-08	1.1087837593782837e-05	1.3091437141066405e-06	2.0847157206585425e-08	5.0350605841842325e-08	1.3092368821904404e-06	2.084864084066927e-08	4.97701743535825e-06	1.3091702654421539e-06	2.084758001828085e-08	5.05680157783384e-08	1.309263450713012e-06	2.0849063926092783e-08	1.1086972325778993e-05	1.3090415593834952e-06	2.0845530467969725e-08	1.108509317754534e-05	1.3088196867121795e-06	2.084199730729024e-08	1.108321426031016e-05	1.3085978416620778e-06	2.0838464586687802e-08	5.054590531229829e-08	1.308690982030698e-06	2.0839947779570303e-08	5.033319342352696e-08	1.308784120683156e-06	2.084143094512627e-08	5.033677560738493e-08	1.3088772683057012e-06	2.0842914253526357e-08	5.055669846054926e-08	1.3089704355885033e-06	2.0844397875003658e-08	5.056029714496115e-08	1.3090636118608427e-06	2.08458816396347e-08	1.1085280629378715e-05	1.3088418293720898e-06	2.0842349915502115e-08	4.975515811336526e-06	1.3087752886238593e-06	2.084129030403543e-08	5.033643594572355e-08	1.3088684481925625e-06	2.0842773802694006e-08	1.108362853777161e-05	1.3086467740610187e-06	2.0839243804190984e-08	5.054779541722449e-08	1.3087399380143764e-06	2.0840727372679578e-08	4.975128627894916e-06	1.3086734528895662e-06	2.0839668647024014e-08	1.1081977908837032e-05	1.3084518916422601e-06	2.0836140446166158e-08	1.108010176071869e-05	1.3082303737652479e-06	2.08326129359344e-08	5.03154781633011e-08	1.308323506718147e-06	2.0834096010765416e-08	5.0535308924235713e-08	1.3084166594635187e-06	2.0835579400776776e-08	5.0538907048295615e-08	1.3085098213216896e-06	2.083706293590241e-08	5.0326225933790925e-08	1.3086029816084587e-06	2.083854644600416e-08	5.0546103939923634e-08	1.3086961616874875e-06	2.0840030271282683e-08	1.1082171149377724e-05	1.3084747167769925e-06	2.083650392290051e-08	5.054114959149875e-08	1.3085678903272392e-06	2.0837987644208754e-08	1.1081085130655498e-05	1.3083464899706822e-06	2.0834462005233226e-08	5.031994411889988e-08	1.3084396459410434e-06	2.083594544658748e-08	1.1079999299610439e-05	1.3082182846782964e-06	2.0832420430035136e-08	1.1078124726185016e-05	1.3079969511732363e-06	2.0828895855412516e-08	5.0306500607746445e-08	1.3080900828967104e-06	2.083037891064268e-08	4.972658605825196e-06	1.3080237427727572e-06	2.0829322493812533e-08	1.1076477653868602e-05	1.3078024902364579e-06	2.0825799208511953e-08	4.971565344768292e-06	1.307736177834535e-06	2.082474323315311e-08	4.9713133075220775e-06	1.3076698899547763e-06	2.0823687648317163e-08	1.1073481533564635e-05	1.3074487664248328e-06	2.082016641763828e-08	4.970220687245828e-06	1.3073825101636703e-06	2.0819111336485213e-08	4.96996885092708e-06	1.3073162816010627e-06	2.081805669649495e-08	1.1070487534052021e-05	1.3070953176919067e-06	2.081453800838696e-08	5.0271822924835284e-08	1.3071884166074148e-06	2.0816020541284397e-08	5.027540357200438e-08	1.3072815250051563e-06	2.0817503225182252e-08	5.0495061151472254e-08	1.3073746535771143e-06	2.0818986230342568e-08	5.0498658331906894e-08	1.3074677916577653e-06	2.0820469386924635e-08	5.0286148524433275e-08	1.3075609285770686e-06	2.0821952525015817e-08	1.107256003790521e-05	1.3073400752396654e-06	2.0818435598310002e-08	5.049732262438856e-08	1.3074332222928991e-06	2.081991889779774e-08	5.028481887875818e-08	1.3075263682778617e-06	2.0821402180275386e-08	1.1072267860677507e-05	1.3073056191515875e-06	2.0817886913397424e-08	5.04959916536549e-08	1.3073987767057184e-06	2.0819370380103347e-08	5.0499589956251606e-08	1.3074919438631072e-06	2.082085399973313e-08	1.1071976982939032e-05	1.3072713099186493e-06	2.0817340567091483e-08	5.027859151076485e-08	1.3073644673405578e-06	2.0818824031651774e-08	5.0282174413944044e-08	1.307457634185294e-06	2.0820307646259393e-08	1.1071687158096315e-05	1.3072371101603458e-06	2.081679596359173e-08	4.969416453772417e-06	1.3071711673285963e-06	2.081574587395039e-08	5.02747399900495e-08	1.3072643355609337e-06	2.081722951051935e-08	1.1070051270037014e-05	1.3070439558064472e-06	2.081372012383505e-08	5.026984741927532e-08	1.307137116232884e-06	2.0815203635952674e-08	5.027343044860518e-08	1.3072302848531474e-06	2.0816687278537795e-08	5.0493081891259956e-08	1.3073234723007894e-06	2.0818171220921595e-08	5.0280597862623395e-08	1.3074166571412183e-06	2.0819655121773595e-08	1.1071341700942365e-05	1.3071962741322132e-06	2.081614568123595e-08	1.1069475077464608e-05	1.3069758222827884e-06	2.0812635142620227e-08	1.106760741158974e-05	1.3067552320229495e-06	2.0809122397990792e-08	5.047473292180572e-08	1.3068483365266725e-06	2.0810605018983203e-08	1.1066526466331525e-05	1.3066275123366926e-06	2.0807088547194084e-08	5.046979977281844e-08	1.306720573427375e-06	2.0808570476700977e-08	1.106544258688327e-05	1.3064994412861115e-06	2.080504909938491e-08	1.1063567656449418e-05	1.306277981161508e-06	2.080152249821521e-08	5.045629896812705e-08	1.3063709320711816e-06	2.0803002673019748e-08	5.024396323619735e-08	1.3064638767569063e-06	2.0804482748710687e-08	5.046347939214657e-08	1.3065568365251533e-06	2.0805963064578278e-08	5.04670700660318e-08	1.3066498007170068e-06	2.080744345088783e-08	4.967183119899999e-06	1.3065831678886656e-06	2.080638236756019e-08	5.046808716930187e-08	1.3066761142801768e-06	2.0807862470426544e-08	5.025570081561898e-08	1.3067690545132765e-06	2.0809342475228617e-08	5.0259275369130214e-08	1.306861999260306e-06	2.081082255191615e-08	5.047885732759329e-08	1.306954959197715e-06	2.0812302870504288e-08	4.96834290885118e-06	1.306888194957236e-06	2.0811239694596614e-08	4.96808890260553e-06	1.3068213579282685e-06	2.0810175359784707e-08	1.1066286902584598e-05	1.3065988818500873e-06	2.080663258163055e-08	5.046869402296877e-08	1.3066917504396656e-06	2.0808111445890123e-08	5.025630206718678e-08	1.306784614316425e-06	2.0809590235120554e-08	5.0475868110757385e-08	1.3068774948464424e-06	2.0811069289561445e-08	5.047945570615244e-08	1.306970381472087e-06	2.0812548441090992e-08	5.048304353649918e-08	1.3070632742803848e-06	2.0814027691095653e-08	1.1068332786828029e-05	1.306840449955036e-06	2.0810479370479975e-08	5.047802460995817e-08	1.306933309186262e-06	2.0811958086095897e-08	5.026559236105185e-08	1.3070261653181535e-06	2.081343675238317e-08	1.106801690865254e-05	1.306803202594044e-06	2.0809886231267923e-08	5.0260588137415025e-08	1.3068960407804646e-06	2.081136461212554e-08	1.1066914265488097e-05	1.306673086446282e-06	2.0807814228038376e-08	1.1065026278503487e-05	1.306450255506538e-06	2.0804265811998226e-08	1.1063140149286704e-05	1.3062276561119767e-06	2.0800721085918826e-08	4.965575911397342e-06	1.3061606792163291e-06	2.0799654533155148e-08	5.045176678517183e-08	1.3062535577576353e-06	2.080113355759666e-08	5.045535429937416e-08	1.3063464493236205e-06	2.0802612789463635e-08	4.9660277844991315e-06	1.3062796264887078e-06	2.0801548690765862e-08	5.045636115476052e-08	1.3063725521661557e-06	2.0803028465924826e-08	5.024402417141225e-08	1.3064654806537255e-06	2.080450828584502e-08	5.024759825849907e-08	1.3065584226501019e-06	2.080598832089469e-08	1.1064062707805297e-05	1.3063368551006303e-06	2.0802460030674862e-08	1.1062189280345856e-05	1.3061157382630056e-06	2.0798938917912568e-08	5.045003069545329e-08	1.3062087663051804e-06	2.0800420323171305e-08	1.1061108000875326e-05	1.3059881356880524e-06	2.0796906952305468e-08	5.0229239205017125e-08	1.3060811939703425e-06	2.079838883895107e-08	4.965021598918067e-06	1.3060152685363518e-06	2.0797339030733283e-08	1.1059474324991048e-05	1.3057952857060306e-06	2.0793835972326558e-08	5.0437653203871404e-08	1.3058884021303678e-06	2.0795318784433345e-08	5.022540364263128e-08	1.3059815188814284e-06	2.0796801601715904e-08	5.0444846692831244e-08	1.3060746572110825e-06	2.0798284762594195e-08	1.1059980215381711e-05	1.3058549856685228e-06	2.0794786657343006e-08	4.964163276611261e-06	1.3057894459253217e-06	2.0793742986953428e-08	5.0437428059596756e-08	1.3058825964351285e-06	2.0795226341224842e-08	5.0225180778044224e-08	1.305975744658811e-06	2.0796709659057785e-08	5.0228763354943095e-08	1.3060689011429074e-06	2.0798193108397848e-08	5.044822238688233e-08	1.3061620764364328e-06	2.079967685723003e-08	5.0451821406323663e-08	1.3062552597071475e-06	2.0801160733058547e-08	5.045542073409482e-08	1.3063484508108296e-06	2.080264473358652e-08	1.1062301248954976e-05	1.3061288860761384e-06	2.079914832157937e-08	5.023465365007937e-08	1.3062220404383137e-06	2.080063173662388e-08	4.965559321041498e-06	1.3061564789491438e-06	2.0799587715880306e-08	1.106067429991172e-05	1.3059366157370373e-06	2.079608654522525e-08	5.044311343960051e-08	1.3060297166718215e-06	2.079756910898434e-08	5.0230839914947526e-08	1.306122810926604e-06	2.0799051566345134e-08	1.1060386464497798e-05	1.3059024875659587e-06	2.0795543064999078e-08	4.964343920055834e-06	1.305836450898129e-06	2.0794491473628976e-08	4.96409267849597e-06	1.305770309421683e-06	2.0793438212867705e-08	1.1057395048929016e-05	1.305549085079418e-06	2.078991536169292e-08	5.021235473067295e-08	1.3056419764223826e-06	2.0791394587559148e-08	5.021592739932559e-08	1.3057348706322696e-06	2.0792873859084498e-08	5.04353211117478e-08	1.3058277783866272e-06	2.0794353346301944e-08	5.043890976664005e-08	1.305920689066253e-06	2.079583288010973e-08	5.022664688622387e-08	1.3060135920559339e-06	2.079731229146961e-08	5.0446087003092867e-08	1.3061065086977285e-06	2.079879192023887e-08	5.044967599891887e-08	1.3061994283849366e-06	2.080027159751484e-08	5.023736739205363e-08	1.30629234051482e-06	2.0801751154457914e-08	1.1061809640851324e-05	1.306070225024753e-06	2.0798214114029796e-08	5.044827432819502e-08	1.3061630798215261e-06	2.079969275823666e-08	5.04518609245001e-08	1.3062559388466502e-06	2.0801171469799797e-08	1.1061497290013389e-05	1.3060333404035558e-06	2.079762674186249e-08	5.02309790872605e-08	1.3061261354822638e-06	2.0799104435483934e-08	5.02345480316672e-08	1.306218936400722e-06	2.080058222213021e-08	1.1061180828022465e-05	1.3059960206261249e-06	2.079703244511697e-08	5.022954340828776e-08	1.3060887875246414e-06	2.079850969044258e-08	4.965048063808347e-06	1.3060215124993797e-06	2.079743838430078e-08	1.1059506913229644e-05	1.305798509194039e-06	2.0793887219850715e-08	1.1057618315283952e-05	1.3055756270868474e-06	2.0790337989301462e-08	4.963096627996835e-06	1.3055084613371442e-06	2.0789268428230087e-08	5.0426574148104156e-08	1.3056012442041965e-06	2.0790745928976588e-08	5.04301579588332e-08	1.3056940394922004e-06	2.0792223627544294e-08	5.043374224958967e-08	1.3057868473107943e-06	2.0793701525678608e-08	5.0437327024675226e-08	1.305879667767411e-06	2.0795179625089757e-08	1.105830905163878e-05	1.305657416352584e-06	2.079164044368403e-08	5.021651932055929e-08	1.305750265375937e-06	2.0793118998204983e-08	1.105721624350657e-05	1.3055285033147252e-06	2.0789587611073183e-08	5.021156114271362e-08	1.3056213988775792e-06	2.0791066906771622e-08	5.021513397093251e-08	1.3057143082478417e-06	2.0792546422345888e-08	5.043452485053416e-08	1.3058072420882819e-06	2.079402632759197e-08	1.1057703220915409e-05	1.305586108042354e-06	2.0790504941385653e-08	4.96313847688457e-06	1.3055199056876778e-06	2.0789450724313642e-08	5.042701594898774e-08	1.305612911117208e-06	2.079093176937989e-08	5.043060839163958e-08	1.3057059295468987e-06	2.0792413021447815e-08	5.021838520154904e-08	1.3057989502366122e-06	2.0793894309487337e-08	5.043779437077563e-08	1.3058919944470676e-06	2.0795375972059162e-08	4.964302080068094e-06	1.3058260266362202e-06	2.0794325489251797e-08	5.022300434885197e-08	1.305919094291236e-06	2.0795807525007473e-08	1.1058659501377398e-05	1.3056990813605862e-06	2.079230398684987e-08	5.021812220141007e-08	1.3057921733193902e-06	2.0793786409244434e-08	5.0221702614531564e-08	1.3058852757780562e-06	2.0795268998808584e-08	1.1058375784221038e-05	1.3056655213566015e-06	2.0791769572760494e-08	4.963442934904495e-06	1.3055999221698553e-06	2.079072495507837e-08	5.02143089843383e-08	1.3056930289411309e-06	2.0792207612657205e-08	1.1056749426132771e-05	1.3054733452912728e-06	2.0788709306803438e-08	5.020944109631676e-08	1.3055664248643935e-06	2.0790191530818367e-08	5.021302104020702e-08	1.3056595101546762e-06	2.0791673845838115e-08	1.105646473378921e-05	1.305439574524134e-06	2.0788171522511238e-08	5.020814260727018e-08	1.3055326105678125e-06	2.0789653052923126e-08	5.042750837511093e-08	1.3056256612402084e-06	2.0791134816255585e-08	1.1056175717703037e-05	1.3054052772572043e-06	2.078762534919108e-08	1.1054306260475638e-05	1.3051844043143968e-06	2.0784108093433045e-08	5.019832903004656e-08	1.3052772960900523e-06	2.0785587326025376e-08	1.1053218322256321e-05	1.3050558079810106e-06	2.078206027283697e-08	5.019338320370511e-08	1.305148615973172e-06	2.0783538171224442e-08	5.019695267451633e-08	1.3052414260745513e-06	2.0785016103202057e-08	1.1052909642378844e-05	1.3050192439259385e-06	2.0781477998196875e-08	5.0407679533775716e-08	1.3051119825039485e-06	2.0782954791378734e-08	4.961336450229724e-06	1.3050449114001318e-06	2.0781886726438475e-08	1.1051239091303367e-05	1.3048219269397872e-06	2.077833584847505e-08	4.960232533792043e-06	1.3047544984506909e-06	2.07772620945842e-08	5.018179418362653e-08	1.304847104868905e-06	2.0778736783913947e-08	4.960327840828316e-06	1.3047795874321047e-06	2.0777661614743846e-08	5.0182758945998506e-08	1.3048721819624113e-06	2.0779136115040773e-08	4.9604227897524545e-06	1.3048046019731187e-06	2.0778059951115338e-08	1.1049197150816503e-05	1.3045809909183375e-06	2.077449910691054e-08	5.017512013586192e-08	1.3046735602953748e-06	2.0775973207523954e-08	4.959666805691039e-06	1.304605940424859e-06	2.077489641290603e-08	5.0391713774967606e-08	1.3046985373182672e-06	2.0776370952034185e-08	5.0395290378113736e-08	1.3047911461992895e-06	2.077784568210815e-08	1.1049083341191943e-05	1.3045678609983315e-06	2.077429003717037e-08	1.104719419716972e-05	1.3043450203818916e-06	2.0770741477327327e-08	5.038163446842452e-08	1.3044377088149117e-06	2.077221747524597e-08	5.0169608101095294e-08	1.3045304030958577e-06	2.077369356632605e-08	1.1046881306231956e-05	1.3043083508556148e-06	2.077015756607915e-08	5.016463252904442e-08	1.304401127900807e-06	2.0771634975438544e-08	5.016820077381002e-08	1.3044939228407991e-06	2.0773112669781247e-08	5.038738550773233e-08	1.3045867464012596e-06	2.0774590819904683e-08	1.1047365187292593e-05	1.304365758995901e-06	2.0771071779670535e-08	5.0166840250115506e-08	1.3044586689671223e-06	2.0772551305877966e-08	5.038602359732646e-08	1.3045516078223486e-06	2.077403129204159e-08	5.01739881135318e-08	1.3046445542399841e-06	2.0775511398628012e-08	5.017756289350745e-08	1.3047375188584075e-06	2.0776991795044188e-08	5.039679443658965e-08	1.3048305123183304e-06	2.0778472650734204e-08	5.018471496728584e-08	1.3049235132597283e-06	2.0779953625552635e-08	5.018829184906515e-08	1.3050165323051902e-06	2.0781434888654907e-08	1.105101565964348e-05	1.304797032151576e-06	2.0777939531234527e-08	5.03990933357822e-08	1.3048901551593385e-06	2.0779422449507235e-08	5.0402690327206616e-08	1.3049832946799262e-06	2.0780905630700453e-08	1.1050741506143687e-05	1.3047647225102115e-06	2.0777425046213536e-08	5.0182185169756535e-08	1.3048579232441366e-06	2.0778909201569467e-08	4.9603731881719914e-06	1.3047930793764348e-06	2.0777876618728388e-08	1.1049138854291026e-05	1.304575400837165e-06	2.0774410254254475e-08	5.017490457685896e-08	1.3046686556534545e-06	2.0775895269611474e-08	5.0178491290059255e-08	1.3047619190564071e-06	2.077738042162921e-08	5.0397738441017685e-08	1.3048552014385628e-06	2.0778865875799967e-08	5.0401341635869555e-08	1.3049484917663592e-06	2.0780351456421064e-08	4.9607196625606335e-06	1.304883972246393e-06	2.0779324031232134e-08	5.0402453357293736e-08	1.3049772681552742e-06	2.0780809700196485e-08	5.019036137606992e-08	1.3050705587446615e-06	2.0782295284369228e-08	5.0193949474876845e-08	1.3051638543815193e-06	2.0783780948835877e-08	1.1052282843583014e-05	1.304946140686428e-06	2.078031400527623e-08	4.960711764281667e-06	1.3048814005755744e-06	2.0779283058935958e-08	4.960465757769791e-06	1.3048165249610984e-06	2.0778249952464544e-08	1.1049335505873008e-05	1.3045974935788656e-06	2.077476200830049e-08	5.017575709197816e-08	1.30469050141653e-06	2.0776243087374325e-08	5.017933429409388e-08	1.3047835040891314e-06	2.0777724084150835e-08	5.039857499263383e-08	1.3048765120764163e-06	2.077920516551374e-08	5.018648850187719e-08	1.3049695038547022e-06	2.0780685988717202e-08	4.960799537422688e-06	1.304903661985205e-06	2.077963748854983e-08	1.1050058964720177e-05	1.3046823199813054e-06	2.0776112740731645e-08	1.1048174527224907e-05	1.3044595987744136e-06	2.0772566030470836e-08	5.0386064121334365e-08	1.3045521754481452e-06	2.0774040243489905e-08	1.1047061392823731e-05	1.3043280300357787e-06	2.077047085793089e-08	1.1045153928250448e-05	1.3041027965825536e-06	2.0766884153276828e-08	5.015673008628029e-08	1.3041950814445146e-06	2.0768353720971037e-08	1.1044020073214105e-05	1.3039690238504845e-06	2.0764753902943976e-08	5.0151584272152385e-08	1.3040612316775347e-06	2.0766222245076582e-08	5.0155130578194526e-08	1.3041534458283507e-06	2.0767690688008813e-08	1.104366239605962e-05	1.3039270360030817e-06	2.0764085274265394e-08	5.014996840448864e-08	1.3040192340146844e-06	2.076555346144547e-08	4.957175293473423e-06	1.3039501727804598e-06	2.0764453715534754e-08	1.1041940688294017e-05	1.3037242296424267e-06	2.0760855751756785e-08	5.035765564326409e-08	1.3038165159781346e-06	2.0762325347126994e-08	5.014571638800006e-08	1.3039088107058348e-06	2.0763795076221422e-08	5.036478512971238e-08	1.3040011353084874e-06	2.0765265281140177e-08	5.036835119003763e-08	1.304093479587431e-06	2.076673579947552e-08	5.015636839840426e-08	1.304185833328293e-06	2.0768206468569353e-08	1.1043943765599637e-05	1.3039612689781132e-06	2.0764630474879865e-08	5.036681061434366e-08	1.3040537630777505e-06	2.076610337985365e-08	5.037038324124168e-08	1.304146280664842e-06	2.0767576658905942e-08	1.104361835833325e-05	1.3039232562185576e-06	2.0764025194191264e-08	5.0149820434628485e-08	1.3040159247086969e-06	2.076550087664562e-08	5.036892128947258e-08	1.304108629017262e-06	2.0766977129507912e-08	1.1043311309826177e-05	1.3038873537611562e-06	2.0763453522130972e-08	5.0363955008386224e-08	1.3039802312859152e-06	2.0764932533293263e-08	4.957031909660426e-06	1.3039142591686e-06	2.0763881996634757e-08	5.036499429673726e-08	1.3040072442948428e-06	2.076536272112884e-08	1.1042470905586977e-05	1.303788473460214e-06	2.0761878991218944e-08	5.01446367839138e-08	1.3038816033508931e-06	2.0763362020375882e-08	5.03637332434095e-08	1.3039747656799163e-06	2.0764845566034592e-08	1.1042207270583338e-05	1.303757441143692e-06	2.0761384859848003e-08	4.956190639164678e-06	1.3036932664053095e-06	2.0760362937280428e-08	1.103983453038677e-05	1.303477241505294e-06	2.0756922913248997e-08	5.0348115768376954e-08	1.3035706144711837e-06	2.0758409810682566e-08	1.1038800313525202e-05	1.3033549663901565e-06	2.0754975775713972e-08	1.1036975342669513e-05	1.3031392591972734e-06	2.075154078851873e-08	5.033506236677417e-08	1.3032325850858587e-06	2.0753026933960053e-08	5.0123259920324575e-08	1.3033259017239192e-06	2.0754512931994312e-08	1.10367271873513e-05	1.30310959422188e-06	2.0751068372793064e-08	1.103489080194115e-05	1.3028924105654623e-06	2.0747609852006628e-08	5.0110178027602495e-08	1.302985482590765e-06	2.074909195283806e-08	1.1033832006422074e-05	1.302766965339557e-06	2.0745612186880523e-08	4.95242727900821e-06	1.3027014745934725e-06	2.074456927471202e-08	5.0102835398852865e-08	1.3027942741448755e-06	2.074604703568904e-08	1.1032197774633075e-05	1.302573377111761e-06	2.0742529365201545e-08	1.1030315669288399e-05	1.3023507988370035e-06	2.0738984920751485e-08	5.008934869485417e-08	1.302443162697051e-06	2.0740455743600532e-08	5.030817796603573e-08	1.3025355265629033e-06	2.0741926566561466e-08	1.1029980920329859e-05	1.302310936775518e-06	2.073835009233726e-08	5.008781545111852e-08	1.3024030746831286e-06	2.0739817317648185e-08	5.0306629375751226e-08	1.3024952151340012e-06	2.07412845835145e-08	5.009490289689049e-08	1.3025873372881646e-06	2.074275155807936e-08	5.009844596216619e-08	1.3026794519485157e-06	2.07442184133734e-08	1.1031184110508101e-05	1.302452792584681e-06	2.074060899094934e-08	5.009327073939592e-08	1.3025447311998805e-06	2.0742073043922505e-08	1.1030032519526649e-05	1.3023168317145337e-06	2.0738443884690876e-08	1.1028095095137551e-05	1.3020882264116087e-06	2.0734803498717343e-08	1.1026154746652559e-05	1.3018594115991312e-06	2.073115979104763e-08	1.10242162182206e-05	1.3016309343930059e-06	2.0727521474901702e-08	1.1022284474221872e-05	1.301403354556082e-06	2.0723897463742407e-08	5.0052903438423225e-08	1.3014952738368133e-06	2.0725361216030533e-08	4.947576714581015e-06	1.301425945361305e-06	2.0724257232577863e-08	1.1020561891542098e-05	1.3012008917839054e-06	2.0720673470823418e-08	5.0260186535537495e-08	1.3012931410351222e-06	2.072214247926214e-08	5.02637496744836e-08	1.3013854241898474e-06	2.072361202766086e-08	1.1020234665296341e-05	1.3011629444335324e-06	2.0720069261906834e-08	5.025872006959371e-08	1.301255504395055e-06	2.0721543218677062e-08	5.0047214738025386e-08	1.301348089550841e-06	2.072301757666906e-08	1.1019937660136554e-05	1.3011284651534046e-06	2.071952028361874e-08	5.025738806320213e-08	1.30122135059248e-06	2.0720999423168492e-08	5.026097585516099e-08	1.3013142707650893e-06	2.0722479115791663e-08	1.1019671653759483e-05	1.3010974729013223e-06	2.0719026829029527e-08	1.1017851875584698e-05	1.3008827775786256e-06	2.0715608014174626e-08	1.1016047762964097e-05	1.300669756135838e-06	2.0712215840674753e-08	1.101425444326016e-05	1.3004578284545359e-06	2.0708841067020826e-08	5.0231487368186675e-08	1.3005514039979445e-06	2.0710331190063762e-08	4.944009776117041e-06	1.3004897769781823e-06	2.070934982980197e-08	5.0232722252239623e-08	1.300583374652306e-06	2.0710840304055018e-08	1.1013531425526244e-05	1.3003717808136685e-06	2.0707470812721835e-08	4.943329191101241e-06	1.3003099566635889e-06	2.070648629667045e-08	5.022577883636967e-08	1.3004034210706695e-06	2.070797464550905e-08	1.10120015896234e-05	1.300190184925543e-06	2.0704578969898845e-08	4.94263843382895e-06	1.300127195717532e-06	2.070357588603029e-08	5.0218721568300545e-08	1.300220320599299e-06	2.0705058825541244e-08	1.101043186249521e-05	1.3000037474172884e-06	2.0701609985566304e-08	1.1008580126907969e-05	1.2997844549113623e-06	2.0698117833602574e-08	1.100670289874601e-05	1.2995622308798843e-06	2.069457899609748e-08	5.019690094072878e-08	1.2996543219271225e-06	2.0696045471137513e-08	4.9985642131914006e-08	1.2997463774488364e-06	2.0697511380484527e-08	1.1006355248927688e-05	1.299520642823971e-06	2.0693916642792412e-08	4.998050043764742e-08	1.2996123334356144e-06	2.0695376742094563e-08	4.99840268939514e-08	1.299704003041841e-06	2.0696836506986198e-08	1.1005972387230227e-05	1.2994751176391432e-06	2.069319160691072e-08	1.1004016515085337e-05	1.2992441058009302e-06	2.068951285999771e-08	4.9969862835900875e-08	1.2993352381153796e-06	2.069096407228607e-08	1.1002817189107807e-05	1.2991026134628832e-06	2.068725966263499e-08	4.938477418903301e-06	1.2990299156842366e-06	2.068610199452434e-08	4.9961622936234185e-08	1.299120861299099e-06	2.0687550237134155e-08	1.1000990312502885e-05	1.2988874314900005e-06	2.0683833039634857e-08	1.0999013344845639e-05	1.29865452579041e-06	2.068012420981463e-08	4.936770693252821e-06	1.2985822327390941e-06	2.0678973014770224e-08	5.015903974199632e-08	1.2986733613130312e-06	2.068042417639803e-08	4.994790580650794e-08	1.2987645102100317e-06	2.0681875661831893e-08	5.0166080119663646e-08	1.298855700949952e-06	2.068332781375977e-08	1.0998758724929879e-05	1.2986256621641021e-06	2.067966467216105e-08	4.994606979640947e-08	1.2987171054579277e-06	2.068112084756446e-08	1.0997601233867798e-05	1.2984898003430797e-06	2.067750125353146e-08	1.0995694792604832e-05	1.298265415533735e-06	2.0673928172684737e-08	1.0993815685283689e-05	1.29804419412278e-06	2.0670405470716537e-08	4.992370415106382e-08	1.298136651215459e-06	2.067187779174666e-08	5.014182509258869e-08	1.298229164410502e-06	2.06733510061491e-08	4.935166302728214e-06	1.2981637627756985e-06	2.0672309578436666e-08	1.0992993729462156e-05	1.2979480069115931e-06	2.0668873905799088e-08	1.0991187879500959e-05	1.2977350581063892e-06	2.0665482921939523e-08	5.0126314319464216e-08	1.2978283922636824e-06	2.066696920657491e-08	1.0990195171555764e-05	1.2976179253278854e-06	2.0663617726591363e-08	1.098842693164111e-05	1.2974090027930641e-06	2.0660290819232245e-08	1.0986666550424887e-05	1.297200814456097e-06	2.065697558017169e-08	4.931277272666168e-06	1.2971408310124544e-06	2.0656020386233362e-08	5.010336665057793e-08	1.2972344930815918e-06	2.065751188436935e-08	4.9892568683634035e-08	1.2973281423254138e-06	2.0659003178048953e-08	5.011060207026961e-08	1.2974217994007396e-06	2.0660494596215602e-08	1.0986776637732977e-05	1.2972127949989878e-06	2.065716631885947e-08	4.989173604816898e-08	1.2973062683631399e-06	2.0658654809032358e-08	4.989533125938907e-08	1.2973997273920844e-06	2.0660143070724326e-08	4.989892591835841e-08	1.2974931712463601e-06	2.0661631090569277e-08	5.011697869193537e-08	1.2975866098532352e-06	2.0663119026652675e-08	4.990611386396039e-08	1.2976800208685565e-06	2.0664606523164103e-08	1.0988948713778297e-05	1.2974681059441547e-06	2.0661231866034523e-08	1.0987137444656171e-05	1.2972534492197007e-06	2.0657813531522014e-08	1.0985298514708092e-05	1.297035560873214e-06	2.0654343725258777e-08	1.0983429225712667e-05	1.2968141784173573e-06	2.0650818273838793e-08	4.9876408721401054e-08	1.2969060800375941e-06	2.065228173076837e-08	4.9879943332479674e-08	1.296997949910209e-06	2.065374468216398e-08	1.0983080400683837e-05	1.2967723620158318e-06	2.065015226590123e-08	5.008913962016645e-08	1.2968638080617898e-06	2.0651608469144225e-08	4.987831707346538e-08	1.2969552163134884e-06	2.0653064070638406e-08	5.0096202459648225e-08	1.2970466080909401e-06	2.0654519409893108e-08	4.988534759500642e-08	1.2971379629519336e-06	2.0655974161390195e-08	4.988886111305016e-08	1.2972292918176573e-06	2.0657428499046516e-08	5.010678873363197e-08	1.2973206056171244e-06	2.065888259690352e-08	1.0985775104437847e-05	1.2970900917820007e-06	2.0655211757217004e-08	5.010141085158435e-08	1.2971810584966368e-06	2.0656660330037883e-08	1.0984571858620548e-05	1.2969480266013347e-06	2.065294941373373e-08	5.0095921975942017e-08	1.297038746241542e-06	2.065439405455735e-08	4.988504239051812e-08	1.2971294496370074e-06	2.0655838436906874e-08	4.930975143219204e-06	1.297056136371668e-06	2.0654670959318794e-08	1.0983493135120637e-05	1.2968211052605692e-06	2.0650928247033974e-08	4.987666933136581e-08	1.2969116675657698e-06	2.065237038663384e-08	1.0982266155237448e-05	1.296676768180147e-06	2.0648629798959535e-08	4.987111639355095e-08	1.2967673904690044e-06	2.0650072896374677e-08	4.929593643289755e-06	1.2966939951584766e-06	2.0648904145504628e-08	5.008610469296418e-08	1.2967847152080863e-06	2.0650348801023423e-08	5.008960871782123e-08	1.2968754632915734e-06	2.0651793903157723e-08	4.93000469374204e-06	1.296802584614517e-06	2.0650633387053875e-08	1.0981359815116562e-05	1.2965712108738735e-06	2.0646948990713058e-08	1.0979416922832395e-05	1.2963424440270913e-06	2.0643306120046935e-08	4.927984014932693e-06	1.2962726869130109e-06	2.0642195330362017e-08	5.006982865107311e-08	1.2963642695739416e-06	2.0643653726429506e-08	1.0977697803516713e-05	1.2961403695047384e-06	2.0640088364582538e-08	4.927222238239327e-06	1.2960731521329645e-06	2.0639018020296252e-08	5.0062121495071565e-08	1.2961652834791068e-06	2.0640485153588604e-08	5.00656801836547e-08	1.2962574583148612e-06	2.0641952979384712e-08	4.9854986160403914e-08	1.2963496659024992e-06	2.064342132668726e-08	5.007280219500663e-08	1.2964419271784312e-06	2.0644890528890494e-08	4.928372738233181e-06	1.2963761693476094e-06	2.0643843425105348e-08	4.928125058307144e-06	1.2963111842841898e-06	2.06428086250219e-08	1.0977312309179513e-05	1.2960958538330758e-06	2.0639379709394556e-08	5.006299973506463e-08	1.2961887301096981e-06	2.0640858702604473e-08	4.927419018721207e-06	1.2961257580724107e-06	2.063985594845222e-08	5.0064155288651766e-08	1.296218782221223e-06	2.064133729550422e-08	4.985350049679473e-08	1.2963118243875494e-06	2.064281892933e-08	1.097734579148464e-05	1.2960999423397862e-06	2.0639444900612244e-08	1.0975560250624238e-05	1.2958890703173302e-06	2.0636086939723962e-08	5.0055014605178933e-08	1.2959823581321917e-06	2.063757248180269e-08	1.0974569239255737e-05	1.2957719395245858e-06	2.063422172481769e-08	1.097278734538903e-05	1.2955613909996764e-06	2.0630868885585366e-08	5.004235875488401e-08	1.2956546420029546e-06	2.063235383840595e-08	1.0971790274284418e-05	1.295443442573705e-06	2.0628990621474276e-08	1.0969995506039902e-05	1.2952312846365991e-06	2.062561213136301e-08	5.0029608834734366e-08	1.2953242888788974e-06	2.0627093152398932e-08	5.0033201263132066e-08	1.2954172845108178e-06	2.0628574036226652e-08	5.0036793357831554e-08	1.295510271145259e-06	2.063005477668323e-08	4.9826254168177704e-08	1.2956032377105094e-06	2.0631535197461955e-08	4.925198123507718e-06	1.295540502094978e-06	2.063053616063809e-08	1.0970800732750476e-05	1.2953257272467e-06	2.0627115983177026e-08	4.924140839503308e-06	1.2952618259469142e-06	2.0626098378163392e-08	4.981669972962066e-08	1.295354393412842e-06	2.0627572441954753e-08	4.982026000530378e-08	1.2954469444537805e-06	2.062904624412448e-08	1.0969989370746795e-05	1.2952291656412951e-06	2.06255782198136e-08	4.923770735323434e-06	1.2951636336981083e-06	2.0624534642802456e-08	1.0967571291253984e-05	1.2949428158841293e-06	2.0621018216074176e-08	5.001846938623058e-08	1.2950347013694295e-06	2.062248141849282e-08	4.980796629179163e-08	1.295126554463192e-06	2.0623944105069145e-08	5.0025566655997055e-08	1.2952183960831172e-06	2.0625406608901375e-08	1.0968016153744928e-05	1.2949945062818253e-06	2.062184125701277e-08	1.0966104656635613e-05	1.2947681680301046e-06	2.061823691301957e-08	4.9220101541277764e-06	1.2946980894604918e-06	2.0617120927408847e-08	4.921742516165566e-06	1.2946273784001319e-06	2.061599486994724e-08	4.9792302378492395e-08	1.2947182571467429e-06	2.0617442041218755e-08	5.000979774498897e-08	1.294809126480805e-06	2.0618889062665038e-08	5.001330770084262e-08	1.2948999763055627e-06	2.0620335773507645e-08	4.980278679758001e-08	1.294990796553604e-06	2.0621782013435244e-08	5.00203249570364e-08	1.295081608262283e-06	2.0623228117453945e-08	4.9809772554003376e-08	1.2951723910367017e-06	2.062467376079597e-08	4.923542603488245e-06	1.2951003236861116e-06	2.0623526107074432e-08	1.0966950324342109e-05	1.2948665561917686e-06	2.0619803471055303e-08	1.0964955476120384e-05	1.2946309475965636e-06	2.0616051532646356e-08	5.0006423830063136e-08	1.2947211313044048e-06	2.0617487640749225e-08	5.000990714681455e-08	1.2948113157475467e-06	2.0618923760768868e-08	1.0964474210255214e-05	1.2945744148901535e-06	2.0615151269544745e-08	4.921257896595624e-06	1.2944995007461936e-06	2.0613958316159225e-08	5.000134363891853e-08	1.294589603378388e-06	2.0615393137745265e-08	1.0962588851674897e-05	1.2943528586849796e-06	2.0611623178344705e-08	4.920412608912095e-06	1.294278480912132e-06	2.061043879053015e-08	4.9778875362214385e-08	1.2943687999011309e-06	2.061187706238e-08	4.978234883840063e-08	1.294459159380635e-06	2.061331597929279e-08	1.0961495950226364e-05	1.2942257096491663e-06	2.0609598543640534e-08	4.97768426735962e-08	1.2943164409477987e-06	2.061104338466018e-08	4.9780332009402575e-08	1.2944072269479955e-06	2.0612489097011934e-08	4.978382344873754e-08	1.2944980686818571e-06	2.0613935697128637e-08	5.000128061033238e-08	1.2945889775364304e-06	2.0615383366339704e-08	1.0962623779757574e-05	1.29436080408271e-06	2.0611749990902028e-08	1.0960719817296208e-05	1.2941373826455832e-06	2.0608192308189166e-08	1.0958862306468837e-05	1.2939193315096055e-06	2.0604720154666133e-08	4.997892135630708e-08	1.294011976367872e-06	2.060619547196081e-08	4.976861660466218e-08	1.294104681999454e-06	2.06076717570005e-08	4.977218207674658e-08	1.2941974588964143e-06	2.060914917685502e-08	4.977575029653036e-08	1.2942903068802633e-06	2.061062772867122e-08	4.999325045326926e-08	1.2943832364072668e-06	2.0612107578949068e-08	4.999683991847761e-08	1.2944762365506161e-06	2.0613588553673802e-08	4.978647219350763e-08	1.294569296294427e-06	2.0615070477412e-08	4.9790051325466114e-08	1.2946624259566973e-06	2.061655351446132e-08	5.00076238576499e-08	1.2947556358500498e-06	2.0618037829033545e-08	1.0964172894945416e-05	1.2945480677076764e-06	2.061473260071075e-08	4.921184610145593e-06	1.2944896912418923e-06	2.0613803065075085e-08	5.000095367198875e-08	1.294583807873943e-06	2.0615301814729354e-08	4.9790611471010733e-08	1.2946779651706275e-06	2.0616801211646794e-08	5.000822629253114e-08	1.294772183627039e-06	2.0618301582188723e-08	4.922042920052783e-06	1.2947156454519488e-06	2.061740130910322e-08	4.921832048890311e-06	1.2946601450157108e-06	2.0616517552002217e-08	5.0007540677199644e-08	1.2947548162569899e-06	2.0618025128336693e-08	8.848398479028625e-06	568.7566653664709	569.8402276001266	7185.5711472945895
250	204.3504037962206	2554.0360959252203	6.239016034376914	0.14121641580654115	0.5658352678273018	0.0012071435798995192	0.00022199688570315583	0.0008893635744768064	0.288166296678463	0.0024635156650559494	0.0	0.7865442555861827	9998.921714571576	0.030922960306527476	0.0	4.258779152569208	0.0012449449877744451	3.253319386684853	0.0	7.6176724805266834e-06	0.0	0.036903507904559034	17.397635293326882	9.702788188529926	0.004024232098496755	0.006988916837592268	110.10255455761899	2347.4754353088897	0.0	2.8029139034814436	98.3349520257056	0.0	0.00270805100223704	0.0	3.9731864484231925	0.0011306458503994527	0.004253503942054034	4.4174227688543635	0.0	0.16586474446301805	0.03723736181616592	1.2104555729614563	0.2717574018748829	3.5302737403693154	0.017250674955954882	0.36716050368557945	0.0	4.853263948309255e-05	0.0	0.262129726964291	0.0	2.137862944253329	1.1592908778289476e-07	0.0011485231337770466	0.0036051752258935647	2.7483820663359347e-06	0.0	0.054962984110220554	0.00013043601968054896	3.3670960768524344e-05	0.00011646216908092771	21064.314219508124	29.75788244770595	0.0026544813994044078	0.0	0.036409075241095296	0.10289721324190115	0.01803923011780224	0.06521722861836231	0.0	0.17448146065004833	0.0	1.759043322480392e-06	0.0	0.6308737799138076	0.00010332052225686326	15.996453425862311	0.0	2.1048671655078754e-08	0.0	4.973715062377655e-05	0.0001566254385735965	2.5810733865746315e-09	2.09635427580708e-06	1.6873793039925096e-07	8.188112535844511e-10	0.09951845139423825	0.010248215844446965	8.385251293861198e-10	3.702193595858403e-11	1.7522506348895627e-13	3.543662346139776e-05	5.562418152541534e-08	1.811256264482664e-07	6.531016251537182e-12	0.21881070830883848	0.0	3.1677996593041815e-06	0.0006256434231232234	0.00020179758354008556	3.9578997974924125e-08	1.978948204098644e-08	6.499146314836179e-05	9.291270133340425e-10	1.8582521822587876e-07	5.993766908335403e-08	0.18259799230899132	9.350491873937464e-05	0.26270861892185277	14.609470350238782	0.0	0.0	6.484851648636945e-07	0.0	2.3164651582493264e-07	3.433256391042332	0.0	168.79651659284002	73.93853797425753	0.00017436680982422264	0.00012610250761983054	0.0	2.0634947424295882e-07	1.2559902265293176e-07	2.3136132514344984e-07	4.327979651342796e-06	1.763908442347409e-10	0.0	0.0004191035801194859	1.0268393732880234e-05	4.033498937774584e-10	1.726402041005295e-08	0.4391800465576158	5.357466720556447e-07	7.30852556385923e-11	1.6916131312738015e-05	0.00013736681169818923	7.178142506853635e-09	1.5026812610706575e-06	0.0	6.216030071430811e-06	1.1592908778289476e-07	7.649651292592922e-07	1.159290031490754e-07	6.052284877419033e-11	2.387232230835106e-08	1.7713243249446753e-06	9.670808249345244e-09	0.0014485626585656317	0.10758999299461124	0.0005876476297738342	3.8790125746002437e-10	1.0786897158859854e-12	5.155454091365979e-07	1.8576311642869394e-06	1.0820448386629057e-09	6.98280056708502e-10	2.3063169181430618e-07	3.3063214631015454e-10	2.3099917075719478e-07	1.92975695672926e-05	0.00011829636253837066	0.00010370966650818983	1.8436099429241214e-10	5.720802402426875e-11	3.0663998667669774e-11	1.8865280377417536e-10	91.96354037031021	64.42513063344005	0.0004154840317821552	4.959190614833288e-07	2.919916661833343e-06	0.0	0.0016244742809436174	2.2370327524266122e-05	0.8977354590841153	6.196117986989905e-07	1.5244934895208293e-06	3.878280547470339e-10	2.990047995486663e-09	2.159239333037851e-07	1.246641884018539e-11	9.183686148475638e-05	0.00010454097570526487	5.5183763639018616e-08	0.8515006341986818	0.0	3.535497054903102e-05	0.0	0.0	0.0	0.0	0.0	2.5537742477047845	3.77983176577955e-07	3.906302109385839e-11	4.95595723436965e-10	3.5464974593045564e-08	3.995596448346609e-12	2.2872361116573026e-05	3.3394443203925714e-05	5.142625329144555e-09	0.6543830007631628	0.0	1.7999066862725834e-05	0.0	0.0	0.0	0.0	0.0	2.8578086335486157	195.7564203208774	2.7292583713569853	0.0003274765083101609	3.239702708862292e-07	2.3079294082305657e-06	0.0	0.0027254545185958585	3.7531734397442534e-05	0.0267630496081105	1.039335538973799e-06	9.874782814041679e-07	6.67332925770408e-09	1.0920871187611867e-07	7.886400890809224e-06	4.5529721880454513e-10	5.9611249522051664e-05	7.326808260524585e-05	9.468458594684136e-07	0.7596323616504411	0.0	0.0007697464180809259	0.0	0.0	0.0	0.0	0.0	2.6948925118148566	67.64034088185225	111.34070655758599	0.00039673772001068994	3.878715912723653e-07	2.786324185145496e-06	0.0	0.0011409118804473564	1.5711280570645878e-05	1.4982808745233467	4.3517229794830666e-07	1.182983136074447e-06	1.7241680150874132e-10	9.783472570540316e-10	7.065065739965396e-08	4.078910622282323e-12	7.140242968437619e-05	8.947345946637368e-05	2.4549461784876804e-08	0.7662787542799864	0.0	1.6470310575315065e-05	0.0	3.9578997974924125e-08	1.978948204098644e-08	1.978948204098644e-08	3.957894713551832e-08	2.507709336840145	87.25018380591695	8.304251126722477	0.0012653661019512014	7.221327491779948e-07	8.891530523641282e-06	0.0	0.004693807617490518	6.463753601941231e-05	0.3434689921778613	1.7902750904851588e-06	2.2450084599526033e-06	4.533202095389799e-09	3.316270607804823e-08	2.3948188846506062e-06	1.3826254304840992e-10	0.00013486994909623948	0.0003555999082111986	6.451094446024176e-07	0.9742780952333349	0.0	0.00013570827792127913	0.0	0.0	0.0	0.0	0.0	2.3639878763775135	215.99785841151905	22.18488365563832	0.0001591912530799882	1.8704060578419674e-07	1.122535913867805e-06	0.0	0.0014618791782723777	2.0131265995357645e-05	0.11828891783273308	5.575842293542788e-07	5.662642492129279e-07	4.218439080532166e-10	7.613084009608373e-09	5.497713202827741e-07	3.1742928838165244e-11	3.424110171187677e-05	3.258828493540648e-05	5.982023904012366e-08	0.6870610142640574	0.0	0.00010004204919638579	0.0	0.0	0.0	0.0	0.0	2.8074431651374927	126.18403610292026	70.72285560995557	0.00028042991901482307	3.4757610043813047e-07	1.972628137442312e-06	0.0	0.0015044286254163675	2.0717202775711036e-05	0.6680619037532238	5.738240286368569e-07	1.060644241758714e-06	2.453877727229478e-10	2.59345010532791e-09	1.8728372000798767e-07	1.0813182384002032e-11	6.40099646909581e-05	6.433084581151592e-05	3.48832676743536e-08	0.7719632792520661	0.0	3.311407103453245e-05	0.0	0.0	0.0	0.0	0.0	2.676459026291997	124.20254882596694	20.742940339702866	0.0004977846434451326	5.443909788131519e-07	3.5013775646437094e-06	0.0	0.0026285413189359253	3.619714725685377e-05	0.3366000203019944	1.0025667116017157e-06	1.677517751071262e-06	1.3639681922293163e-09	1.4189878562867703e-08	1.024709662616323e-06	5.916282907305482e-11	0.00010099577184931194	0.00012850073431668678	1.9390637368638756e-07	0.8775535416158183	0.0	0.00010369774019692084	0.0	0.0	0.0	0.0	0.0	2.513444192420484	184.2919149350563	35.244810270137016	0.00020155631203686296	2.4381946989461667e-07	1.4200496935394316e-06	0.0	0.0015792304869373945	2.174728755060999e-05	0.23810623837383985	6.02349847179473e-07	7.402469797192414e-07	3.4632958647386074e-10	5.337404652245948e-09	3.8543554859397157e-07	2.225435288156149e-11	4.473025642725347e-05	4.305052150625307e-05	4.9154416321859184e-08	0.7172486420461452	0.0	6.49248633692212e-05	0.0	0.0	0.0	0.0	0.0	2.761030453374596	124.41082480600502	1.7897681426908105	0.0010979867116736972	6.234794353292762e-07	7.723194688849164e-06	0.0	0.005807616892027618	7.997561234445557e-05	0.06257740814349758	2.2147796875274128e-06	1.9287476741151048e-06	1.8587828494305656e-08	1.9369940978723586e-07	1.3987833245324906e-05	8.075355437639888e-10	0.00011601023235041317	0.00029166878371630927	2.6424940463885674e-06	0.9201424477322782	0.0	0.0006406727965161208	0.0	0.0	0.0	0.0	0.0	2.4469110675736587	165.28514364883975	43.9400028659302	0.00022952898651547988	2.865671251868162e-07	1.6162939547028345e-06	0.0	0.0016129250621863417	2.2211288417911937e-05	0.3380283378794825	6.152035327047124e-07	8.718614954261671e-07	3.268694852507429e-10	4.520298375916358e-09	3.264291028498085e-07	1.8847325867127583e-11	5.2655803709300314e-05	5.05733420325783e-05	4.641659550149554e-08	0.7397994354228284	0.0	5.383616327762356e-05	0.0	0.0	0.0	0.0	0.0	2.726205450324547	105.20018511272535	3.8192744345819802	0.0012318732472675637	6.597920458641738e-07	8.660415910473835e-06	0.0	0.005509665802153949	7.58725708410159e-05	0.15270505377369797	2.1013687498925385e-06	2.0448797808765724e-06	9.05225558720238e-09	7.980701056026947e-08	5.763196753850567e-06	3.3273103127424153e-10	0.00012293953117816693	0.00033398865790680945	1.2875706572165462e-06	0.9404636977427626	0.0	0.00027823439463754896	0.0	0.0	0.0	0.0	0.0	2.4161665991659618	187.4090094366543	21.11718527676873	0.00022830813856356905	3.0104946088300957e-07	1.6086638709520874e-06	0.0	0.0018190921099757087	2.5050377736991425e-05	0.15781681176696138	6.938268068598843e-07	9.165593756671411e-07	7.3240317703524e-10	1.1477256512307615e-08	8.288190135366433e-07	4.7854140231184154e-11	5.5345811943153465e-05	5.0926678393340614e-05	1.0394081717878986e-07	0.7472607458436165	0.0	0.00012120225440484135	0.0	0.0	0.0	0.0	0.0	2.7145124112787444	254.2792356546758	31.68851426610982	9.696016656654615e-05	3.9160179717591055e-08	6.844241578731273e-07	0.0	0.0010482070242476213	1.4434664238301253e-05	0.1088148666926666	3.9981176971700374e-07	1.1769159231575324e-07	5.821664898285019e-11	1.2355631185145355e-09	8.922493189481191e-08	5.151816562630774e-12	7.129620439720836e-06	1.7061973341884012e-05	8.24687530138663e-09	0.6090328820995573	0.0	2.2644250549803546e-05	0.0	0.0	0.0	0.0	0.0	2.9275563064710886	99.00767093479462	20.163166375319374	0.0006866819399861148	5.885805625920272e-07	4.82675323846817e-06	0.0	0.0028904620144195366	3.9804005698254924e-05	0.456083517425505	1.1024737768077725e-06	1.8178265167083337e-06	1.5029677174923095e-09	1.2472658600731963e-08	9.007028478602465e-07	5.200226936974516e-11	0.000109382051848562	0.00018068838272828036	2.1381478969250284e-07	0.9023858854701128	0.0	8.288620459688981e-05	0.0	0.0	0.0	0.0	0.0	2.475589955563008	248.84644306588646	26.793576299317	0.00010569354285623945	7.786866758259623e-08	7.459616000693911e-07	0.0	0.0011182083063512335	1.539863892579206e-05	0.09872528144523843	4.2650870988746056e-07	2.344712157694225e-07	1.3926319049582014e-10	2.8929360252763425e-09	2.0891043831958485e-07	1.2062350603511225e-11	1.4197256341571152e-05	1.950431438681032e-05	1.973072206823402e-08	0.6292304803950025	0.0	4.969988285833316e-05	0.0	0.0	0.0	0.0	0.0	2.896382498696328	126.61177278215955	48.913096569890776	0.0003297198692737606	4.290947327217e-07	2.31937542867476e-06	0.0	0.0017748515474963302	2.4441145986474223e-05	0.5377066757550192	6.769662032746424e-07	1.3146993092451644e-06	4.438887037752671e-10	4.707211398486149e-09	3.3992713019144826e-07	1.9626290607086652e-11	7.926330278265709e-05	7.990004585976095e-05	6.310056394492463e-08	0.8155418116642381	0.0	5.094577363213669e-05	0.0	0.0	0.0	0.0	0.0	2.609219815272854	104.19166768434599	25.830807773279403	0.0005706300782057141	5.576588184456198e-07	4.011580048324843e-06	0.0	0.0025277286783883623	3.480887380193824e-05	0.4866071913625681	9.641233818982302e-07	1.719650548770454e-06	1.1079629826603404e-09	9.674707305560478e-09	6.986509499872403e-07	4.0337011868633496e-11	0.00010351397898708431	0.00014800694286859776	1.5759830282338883e-07	0.8854568201249066	0.0	7.351929913129432e-05	0.0	0.0	0.0	0.0	0.0	2.50165046572783	56.93404211744155	113.58513860246268	0.00044047715572029104	3.946459667014144e-07	3.0926068553059053e-06	0.0	0.0010661988967082996	1.468242199650797e-05	1.6982976593476693	4.0667508150958443e-07	1.2071826645599354e-06	1.7216693220179976e-10	8.225336561352576e-10	5.9398734533009567e-08	3.429228727957653e-12	7.281033265081187e-05	0.00010298581688144244	2.4521105403590208e-08	0.7979263919902222	0.0	1.4817032859507398e-05	0.0	0.0	0.0	0.0	0.0	2.636843614835294	27.747571051990924	189.546390602736	0.00046317240507558676	2.45822823086096e-07	3.2493615208312272e-06	0.0	0.0005463997210414168	7.5243661163897595e-06	2.9988369805840485	2.0841115545037468e-07	7.463968513410525e-07	6.346871107803979e-11	1.4789342770498286e-10	1.0680066543347798e-08	6.165279675002348e-13	4.510085747806406e-05	9.635213548053002e-05	9.046889971131117e-09	0.7182193289903755	0.0	5.197734740518218e-06	0.0	0.0	0.0	0.0	0.0	2.7594889383798744	3.3095989347933867e-05	2.316477560437157e-07	8.90952257184354e-07	2.3167209462135053e-07	0.016061376000053782	4.592112809008114e-05	1.4812184732246467e-05	0.0	0.0	0.0	0.0	2.2960580822159329e-07	6.793805872905934e-07	0.0	3.2804457978707915e-05	2.296072346055361e-07	8.831041032031403e-07	2.2963137364985538e-07	2.296059759929626e-07	1.4681213067909987e-05	0.015919359142846	4.5515084019921846e-05	0.0	0.0	0.0	2.2757558627525564e-07	6.235511243102592e-07	0.0	3.251438621537524e-05	2.2757696032412575e-07	8.752953621039863e-07	2.2760086971008755e-07	2.2757575245107837e-07	1.4550947415357126e-05	0.01577810794064747	4.5111229010114375e-05	0.0	0.0	0.0	2.25556309651872e-07	6.415682028876329e-07	0.0	3.222588665461906e-05	2.2555768833691616e-07	8.675289374391052e-07	2.2558137121022612e-07	2.2555647425334688e-07	1.4421566522809377e-05	0.015637815919625864	4.471011776629654e-05	0.0	0.0	0.0	2.2355075190893566e-07	6.760643684937007e-07	0.0	3.193934988863549e-05	2.2355214868724195e-07	8.59815329262755e-07	2.2357561232435452e-07	2.235509149865623e-07	1.4293222144314517e-05	0.015498647671935414	4.431222065583249e-05	0.0	0.0	0.0	2.2156126487975784e-07	6.473404904969333e-07	0.0	3.1655102943068635e-05	2.2156263107487252e-07	8.521633441262841e-07	2.2158588222833923e-07	2.215614264805257e-07	1.4166045191227348e-05	0.015360745164872054	4.3917943464799734e-05	0.0	0.0	0.0	2.1958987749276983e-07	6.415806440572837e-07	0.0	3.137344522030581e-05	2.195912315849548e-07	8.445810439028812e-07	2.1961427673701244e-07	2.1959003766171243e-07	1.4040155729773575e-05	0.015224238604101947	4.3527658363541356e-05	0.0	0.0	0.0	2.1763845059793935e-07	5.813424909925542e-07	0.0	3.109463410673107e-05	2.1763975218095798e-07	8.3707535922824e-07	2.1766259755325106e-07	2.176386093783423e-07	1.3915655817687033e-05	0.015089238667343739	4.314168169554333e-05	0.0	0.0	0.0	2.1570856591092173e-07	6.149606074042552e-07	0.0	3.0818911557298464e-05	2.1570988678350127e-07	8.296528051880161e-07	2.157325383600818e-07	2.157087233442962e-07	1.3792641698007735e-05	0.014955849726165139	4.276031178229548e-05	0.0	0.0	0.0	2.1380171503756945e-07	6.3261785710395e-07	0.0	3.054647853640217e-05	2.1380304238606369e-07	8.223187933021232e-07	2.1382550590656494e-07	2.1380187116382994e-07	1.3671191962615147e-05	0.014824157011673557	4.2383792225789036e-05	0.0	0.0	0.0	2.1191911598619683e-07	6.191688122825424e-07	0.0	3.027750733537153e-05	2.1192042526300536e-07	8.150779630936581e-07	2.1194270623036046e-07	2.1191927084361597e-07	1.3551373228032443e-05	0.014694232768831472	4.201232950552318e-05	0.0	0.0	0.0	2.1006180115271367e-07	5.880600382862561e-07	0.0	3.0012147301422473e-05	2.1006308106940214e-07	8.079343363189575e-07	2.100851847604079e-07	2.100619547779781e-07	1.3433242650085709e-05	0.014566138983238911	4.1646100774298e-05	0.0	0.0	0.0	2.082306562996074e-07	6.161336567223392e-07	0.0	2.9750533050011596e-05	2.0823195232112858e-07	8.008915380446676e-07	2.0825388380344967e-07	2.0823080872789054e-07	1.3316851614745527e-05	0.014439931383228518	4.128526530072816e-05	0.0	0.0	0.0	2.064264777685566e-07	5.899237542435486e-07	0.0	2.949276595779376e-05	2.0642774886744235e-07	7.939522984659655e-07	2.064495129945811e-07	2.0642662903363735e-07	1.3202237204526303e-05	0.014315650186826531	4.0929938012028945e-05	0.0	0.0	0.0	2.0464984019420874e-07	6.189040568704767e-07	0.0	2.923893966312209e-05	2.0465112636887137e-07	7.871191393592825e-07	2.0467272780092967e-07	2.0464999032843685e-07	1.3089433821263183e-05	0.014193332704535015	4.058022552819452e-05	0.0	0.0	0.0	2.029012766752499e-07	5.798494697677104e-07	0.0	2.8989117610855187e-05	2.0290252913589875e-07	7.803937696163806e-07	2.029239723351303e-07	2.0290142570969053e-07	1.2978462879291473e-05	0.014073002163533934	4.0236194207372845e-05	0.0	0.0	0.0	2.011811190011053e-07	5.8779537770125e-07	0.0	2.874335879432915e-05	2.011823702981424e-07	7.737777782020737e-07	2.0120365954930183e-07	2.0118126696550892e-07	1.286934449290258e-05	0.013954680380639487	3.989790638036984e-05	0.0	0.0	0.0	1.994896788246296e-07	5.408702905774208e-07	0.0	2.8501697714203216e-05	1.9949089153766062e-07	7.672720946675163e-07	1.9951203094681673e-07	1.9948982574757193e-07	1.276208830831765e-05	0.013838377821283904	3.956539192680489e-05	0.0	0.0	0.0	1.978271055427366e-07	5.982706852212019e-07	0.0	2.8264171906083765e-05	1.9782835575631858e-07	7.608777301778367e-07	1.9784934927585138e-07	1.9782725145160986e-07	1.265670599212934e-05	0.01372410714100916	3.923868699286062e-05	0.0	0.0	0.0	1.9619357988532654e-07	5.144974785648736e-07	0.0	2.8030781176621742e-05	1.9619476177306667e-07	7.54594680195177e-07	1.9621561318175566e-07	1.9619372480651036e-07	1.2553192546781003e-05	0.013611862925613012	3.891777606307018e-05	0.0	0.0	0.0	1.9458902427391307e-07	5.619488185749822e-07	0.0	2.780154404757802e-05	1.9459023937220856e-07	7.484234438934889e-07	1.9461095231593173e-07	1.9458916823263503e-07	1.2451552139359127e-05	0.013501649697665026	3.860267203795513e-05	0.0	0.0	0.0	1.930135032102318e-07	5.288519466261638e-07	0.0	2.7576445912193226e-05	1.9301468645828674e-07	7.423636286020237e-07	1.9303526443000116e-07	1.9301364623084705e-07	1.2351774222849479e-05	0.013393456024604192	3.8293342201494044e-05	0.0	0.0	0.0	1.9146685311316167e-07	5.042649896757956e-07	0.0	2.735547395772852e-05	1.9146801347418567e-07	7.364148898738918e-07	1.9148845983386749e-07	1.914669952190115e-07	1.2253849597785993e-05	0.013287271934528524	3.798975801779998e-05	0.0	0.0	0.0	1.8994893130239086e-07	5.549780608508445e-07	0.0	2.7138614675770342e-05	1.899501259792057e-07	7.305768644788149e-07	1.8997044396780853e-07	1.8994907251593957e-07	1.2157769170667616e-05	0.013183087570027582	3.769189128136338e-05	0.0	0.0	0.0	1.8845959674958874e-07	4.963448028956029e-07	0.0	2.6925827888589762e-05	1.8846074286303795e-07	7.248484712268989e-07	1.8848093558678515e-07	1.8845973709251774e-07	1.2063512016088556e-05	0.013080880243835915	3.739967710555364e-05	0.0	0.0	0.0	1.8699852502070865e-07	5.655228042579409e-07	0.0	2.6717093097709712e-05	1.8699972073544243e-07	7.192291586198886e-07	1.8701979120076422e-07	1.869986645138057e-07	1.197106661474104e-05	0.012980637467464685	3.711307976744545e-05	0.0	0.0	0.0	1.8556553750047063e-07	5.19483709518545e-07	0.0	2.6512358013423157e-05	1.855666936917354e-07	7.137175193353955e-07	1.8558664478093363e-07	1.8556567616386993e-07	1.1880407177428625e-05	0.012882331279120937	3.683201930404019e-05	0.0	0.0	0.0	1.8416023437305685e-07	5.569392231876645e-07	0.0	2.6311587542416147e-05	1.8416141617169377e-07	7.08312608913526e-07	1.8418125067344499e-07	1.8416037222606815e-07	1.1791516134804395e-05	0.012785942629570949	3.655644123807065e-05	0.0	0.0	0.0	1.827823432515169e-07	5.116922674833641e-07	0.0	2.6114724248588478e-05	1.8278348623137075e-07	7.030128814189509e-07	1.8280320682483542e-07	1.8278248031283536e-07	1.1704365920014434e-05	0.012691441628928346	3.628626009774229e-05	0.0	0.0	0.0	1.8143143677615056e-07	5.486867720080243e-07	0.0	2.5921725466628124e-05	1.8143260529663793e-07	6.978171884918735e-07	1.8145221457733944e-07	1.8143157306374388e-07	1.1618936017648113e-05	0.012598806033003283	3.602141227429851e-05	0.0	0.0	0.0	1.801071969026257e-07	5.147087864081288e-07	0.0	2.573252882405009e-05	1.8010833685754522e-07	6.927238512504944e-07	1.8012783732287993e-07	1.8010733243391253e-07	1.1535197080130946e-05	0.012508004020590009	3.576180677721958e-05	0.0	0.0	0.0	1.788091686776917e-07	4.6325293615636835e-07	0.0	2.5547074814111545e-05	1.7881026445443212e-07	6.877312679292443e-07	1.7882965851364443e-07	1.7880930346943867e-07	1.1453121267566476e-05	0.012419005405090326	3.5507357291133465e-05	0.0	0.0	0.0	1.7753692052390379e-07	5.049827883532571e-07	0.0	2.5365314398292474e-05	1.7753804488636943e-07	6.828381185263994e-07	1.7755733487951174e-07	1.7753705459229286e-07	1.1372685754805028e-05	0.0123317854372494	3.525799304899e-05	0.0	0.0	0.0	1.7629009860555683e-07	4.6767435149637635e-07	0.0	2.5187178057184165e-05	1.762911916037959e-07	6.780425316998164e-07	1.7631037978401673e-07	1.7629023196631572e-07	1.1293858461800444e-05	0.012246309332487866	3.5013614591067896e-05	0.0	0.0	0.0	1.7506820562346534e-07	5.294430386290001e-07	0.0	2.5012614189157646e-05	1.7506934345633473e-07	6.733431184112277e-07	1.7508843201532951e-07	1.7506833829174284e-07	1.1216615687216844e-05	0.01216255139120499	3.477414843514993e-05	0.0	0.0	0.0	1.7387087416613964e-07	5.021174243127842e-07	0.0	2.484154975240512e-05	1.7387198923179914e-07	6.687379124620811e-07	1.738909802802322e-07	1.7387100615668066e-07	1.1140924013274957e-05	0.012080475378035525	3.4539490975304143e-05	0.0	0.0	0.0	1.7269758620337887e-07	5.109949186687703e-07	0.0	2.4673924076072635e-05	1.7269870429719878e-07	6.642252806502629e-07	1.7271759988230626e-07	1.7269771753038763e-07	1.1066755805089923e-05	0.012000051327969241	3.430955653497978e-05	0.0	0.0	0.0	1.7154791335200908e-07	4.879477776432699e-07	0.0	2.450966871712478e-05	1.7154900961895999e-07	6.598033805407735e-07	1.7156781171983e-07	1.7154804402926933e-07	1.0994079974243953e-05	0.01192124553118349	3.408424873100289e-05	0.0	0.0	0.0	1.7042137369570643e-07	5.042598382876238e-07	0.0	2.4348723063633373e-05	1.7042248096890906e-07	6.5547058048828e-07	1.7044119150891898e-07	1.7042150373654802e-07	1.0922869131618129e-05	0.011844028288945195	3.386348264973165e-05	0.0	0.0	0.0	1.6931754266589317e-07	4.889679801068661e-07	0.0	2.4191018235140048e-05	1.6931863624602835e-07	6.512250262597737e-07	1.693372570859292e-07	1.6931767208327724e-07	1.085309215661713e-05	0.011768365856379739	3.3647161808964236e-05	0.0	0.0	0.0	1.682359378511424e-07	4.6096210862154795e-07	0.0	2.40364869874086e-05	1.682370047991294e-07	6.470649076599496e-07	1.6825553774079808e-07	1.6823606665761235e-07	1.0784718730408279e-05	0.011694225357923884	3.343519221245453e-05	0.0	0.0	0.0	1.6717608926983033e-07	4.7660010000591897e-07	0.0	2.388506934411231e-05	1.6717716684044606e-07	6.429886101217286e-07	1.6719561363891283e-07	1.6717621747753627e-07	1.0717721987069848e-05	0.011621577661931186	3.3227490569655575e-05	0.0	0.0	0.0	1.6613758046891264e-07	4.100803873112478e-07	0.0	2.3736690927081473e-05	1.661386017860503e-07	6.389941314009368e-07	1.6615696413264276e-07	1.6613770808969518e-07	1.0652068415373561e-05	0.011550386431210537	3.302395298717343e-05	0.0	0.0	0.0	1.6511989198099032e-07	4.696640439207332e-07	0.0	2.3591301520912982e-05	1.6512095816002125e-07	6.350801196679683e-07	1.6513923771394286e-07	1.651200190262608e-07	1.0587735736341595e-05	0.011480627507686421	3.2824510396000796e-05	0.0	0.0	0.0	1.64122678460818e-07	4.6682758998328846e-07	0.0	2.3448830260874113e-05	1.6412373996467886e-07	6.312446672409307e-07	1.6414193832929584e-07	1.6412280494177895e-07	1.052469216544552e-05	0.011412266426337891	3.262906425659262e-05	0.0	0.0	0.0	1.6314544721029518e-07	4.933861399582024e-07	0.0	2.3309217241753256e-05	1.631465279049037e-07	6.274861614474015e-07	1.6316464664193089e-07	1.6314557313777373e-07	1.0462911004773696e-05	0.011345274237564	3.243753179987869e-05	0.0	0.0	0.0	1.6218778438379352e-07	4.6837814189356274e-07	0.0	2.317239421471541e-05	1.621888442888337e-07	6.238027650123337e-07	1.622068849096532e-07	1.6218790976833968e-07	1.0402361742759753e-05	0.011279617856561166	3.22498184332407e-05	0.0	0.0	0.0	1.6124921701788344e-07	4.771203631929562e-07	0.0	2.303830281950563e-05	1.612502806330405e-07	6.201929068466505e-07	1.612682446104096e-07	1.61249341869709e-07	1.0343018422477703e-05	0.011215269137156742	3.206584368505276e-05	0.0	0.0	0.0	1.6032934275417765e-07	4.2826198661095703e-07	0.0	2.2906875526988688e-05	1.6033036428148758e-07	6.166547690438091e-07	1.6034825303991811e-07	1.6032946708323674e-07	1.0284850895435924e-05	0.01115219538820168	3.18855140884933e-05	0.0	0.0	0.0	1.5942769425824345e-07	4.658035374460433e-07	0.0	2.2778062068313957e-05	1.594287433794679e-07	6.131869983172081e-07	1.5944655831603368e-07	1.5942781807416527e-07	1.0227836980109105e-05	0.011090372557172446	3.1708760877221196e-05	0.0	0.0	0.0	1.5854392769819456e-07	4.2349289813940174e-07	0.0	2.2651794301585816e-05	1.585449409816305e-07	6.097877602629418e-07	1.5856268344515147e-07	1.5854405101042763e-07	1.0171946261992458e-05	0.011029767664464434	3.153548975975043e-05	0.0	0.0	0.0	1.5767757161627494e-07	3.8505405881946115e-07	0.0	2.252801432142955e-05	1.5767855178617557e-07	6.064554960288984e-07	1.5769622308939774e-07	1.5767769443394175e-07	1.0117153045680363e-05	0.010970352847423865	3.136562107548594e-05	0.0	0.0	0.0	1.5682822770926718e-07	4.189100281421604e-07	0.0	2.2406673160133045e-05	1.5682923304406967e-07	6.03188887350236e-07	1.5684683447461308e-07	1.5682835004124837e-07	1.0063435767098824e-05	0.01091210472301701	3.119908797248219e-05	0.0	0.0	0.0	1.5599556171727802e-07	4.4371098344432856e-07	0.0	2.228771368842673e-05	1.5599658488531155e-07	5.999863962663506e-07	1.5601411769566619e-07	1.559956835722884e-07	1.0010769085616836e-05	0.010854995813277467	3.103581189005887e-05	0.0	0.0	0.0	1.551791808366696e-07	4.591597455418378e-07	0.0	2.2171079897837317e-05	1.5518021528404191e-07	5.968465149863769e-07	1.5519768069300992e-07	1.5517930222318776e-07	9.959128179674749e-06	0.010798999203069124	3.087571587685232e-05	0.0	0.0	0.0	1.5437870031039721e-07	4.510517882822569e-07	0.0	2.205671478488681e-05	1.543797252510168e-07	5.937677089372435e-07	1.543971244420526e-07	1.5437882123667535e-07	9.90848775227883e-06	0.010744087461755458	3.0718721507411155e-05	0.0	0.0	0.0	1.5359372801096533e-07	4.368792560625777e-07	0.0	2.1944564765613835e-05	1.5359473972923946e-07	5.907485355928682e-07	1.5361207385484943e-07	1.5359384848501702e-07	9.858824093276615e-06	0.010690234879312628	3.056475527610311e-05	0.0	0.0	0.0	1.5282389641000462e-07	4.3468956255421015e-07	0.0	2.1834579225205615e-05	1.5282490444279337e-07	5.877876323543193e-07	1.528421746275167e-07	1.5282401643963553e-07	9.810114843648916e-06	0.01063741721077651	3.041374786621458e-05	0.0	0.0	0.0	1.5206885892375952e-07	4.499566201787907e-07	0.0	2.1726709427816404e-05	1.520698782664878e-07	5.848836872023252e-07	1.5208708560895392e-07	1.5206897851658762e-07	9.762338504839204e-06	0.01058561114419389	3.0265632628748262e-05	0.0	0.0	0.0	1.5132828230706978e-07	4.30435467877796e-07	0.0	2.1620901362432274e-05	1.5132928315587602e-07	5.820352461206621e-07	1.5134642872183513e-07	1.5132840147053934e-07	9.715471122411663e-06	0.010534790704708074	3.0120335300500963e-05	0.0	0.0	0.0	1.5060179524369682e-07	3.9952672165044385e-07	0.0	2.1517105135521956e-05	1.5060276988392134e-07	5.792409659291646e-07	1.5061985471124762e-07	1.506019139850296e-07	9.66949064420574e-06	0.010484931980108298	2.9977787516019157e-05	0.0	0.0	0.0	1.4988905590618527e-07	4.5329605703547676e-07	0.0	2.1415282698788553e-05	1.4989007212700097e-07	5.764998223065962e-07	1.49907097239012e-07	1.498891742324152e-07	9.624380457210764e-06	0.010436016955911011	2.983793777306087e-05	0.0	0.0	0.0	1.4918980678322983e-07	4.358912912069274e-07	0.0	2.1315379283060313e-05	1.4919080653565857e-07	5.73810340832906e-07	1.4920777292068266e-07	1.4918992470129539e-07	9.580116218300076e-06	0.010388019235836826	2.970071060317291e-05	0.0	0.0	0.0	1.4850367053232644e-07	3.845236922771154e-07	0.0	2.1217345519023925e-05	1.485046275530833e-07	5.711711924442012e-07	1.4852153617086785e-07	1.4850378804892808e-07	9.536676074637203e-06	0.0103409151238438	2.9566038258694062e-05	0.0	0.0	0.0	1.4783030841497568e-07	3.648922479415434e-07	0.0	2.1121140209879145e-05	1.478312468213342e-07	5.685812680720072e-07	1.4784809861182823e-07	1.4783042553662044e-07	9.494041913123858e-06	0.010294684978939716	2.9433864586365013e-05	0.0	0.0	0.0	1.4716943966474822e-07	4.032404912846798e-07	0.0	2.1026726709660162e-05	1.4717040783291342e-07	5.66039581149409e-07	1.471872037217032e-07	1.4716955639781047e-07	9.452197721467759e-06	0.010249311438047658	2.930413994618683e-05	0.0	0.0	0.0	1.4652081608155478e-07	3.858909808811611e-07	0.0	2.0934056148884455e-05	1.4652176853119133e-07	5.635448160747852e-07	1.4653850941390697e-07	1.4652093243231417e-07	9.411121815040141e-06	0.01020477098757379	2.9176797111732672e-05	0.0	0.0	0.0	1.4588410153305724e-07	3.7149595918828983e-07	0.0	2.08430873645723e-05	1.4588504079625462e-07	5.610958646951871e-07	1.4590172754743485e-07	1.4588421750758958e-07	9.370796054902417e-06	0.01016104395854661	2.9051779849449574e-05	0.0	0.0	0.0	1.4525901485134862e-07	3.8535303958843443e-07	0.0	2.0753783129596977e-05	1.452599640549492e-07	5.586917248066268e-07	1.4527659753228263e-07	1.4525913045558754e-07	9.331204104231462e-06	0.010118112636052246	2.8929037512931994e-05	0.0	0.0	0.0	1.446453028042885e-07	3.863677634093789e-07	0.0	2.066610233634608e-05	1.4464625057620575e-07	5.563312897517429e-07	1.4466283161500794e-07	1.4464541804405491e-07	9.292327807349514e-06	0.01007595733300912	2.8808513816546455e-05	0.0	0.0	0.0	1.4404268396355795e-07	4.1164400547911134e-07	0.0	2.0580009521120887e-05	1.4404365212961253e-07	5.540136047985997e-07	1.4406018154961139e-07	1.4404279884452115e-07	9.25415161526336e-06	0.010034561188776577	2.8690160556332364e-05	0.0	0.0	0.0	1.4345091730924984e-07	3.761853536457476e-07	0.0	2.0495459722001718e-05	1.4345185400987853e-07	5.517374595429892e-07	1.4346833260245823e-07	1.4345103183697508e-07	9.21665555104964e-06	0.009993902541526586	2.8573915799952907e-05	0.0	0.0	0.0	1.4286969317948642e-07	3.574078279994141e-07	0.0	2.041241813636673e-05	1.4287061261461815e-07	5.495019170530894e-07	1.4288704115508376e-07	1.4286980735934523e-07	9.179824330691548e-06	0.00995396481797214	2.845973216479651e-05	0.0	0.0	0.0	1.422987746611018e-07	4.109411994284677e-07	0.0	2.0330857632590366e-05	1.4229973802952797e-07	5.473062468894616e-07	1.4231611728605945e-07	1.422988884983577e-07	9.143646204308483e-06	0.009914735276915925	2.8347573225324966e-05	0.0	0.0	0.0	1.417379796263596e-07	3.670051582818729e-07	0.0	2.025073164491952e-05	1.417389043262973e-07	5.45149195482541e-07	1.4175523503489e-07	1.4173809312623066e-07	9.108100395015663e-06	0.00987619138918418	2.8237374568773192e-05	0.0	0.0	0.0	1.4118698601121324e-07	3.702484297001975e-07	0.0	2.0172011630693888e-05	1.4118791171629302e-07	5.430299944147766e-07	1.4120419460288323e-07	1.4118709917869655e-07	9.073174463007716e-06	0.009838319665527154	2.8129097630419236e-05	0.0	0.0	0.0	1.406456009919867e-07	4.0193585689069576e-07	0.0	2.0094667865788163e-05	1.4064655214271562e-07	5.40947843468034e-07	1.4066278792107754e-07	1.4064571383201298e-07	9.038855401798577e-06	0.009801106002260434	2.8022702088533456e-05	0.0	0.0	0.0	1.4011362295995066e-07	3.839077485872383e-07	0.0	2.0018661912859173e-05	1.4011455656784923e-07	5.38901707882505e-07	1.401307459279049e-07	1.4011373547736948e-07	9.005126143587428e-06	0.009764531892031256	2.7918135029668974e-05	0.0	0.0	0.0	1.3959078734770744e-07	3.824751934077984e-07	0.0	1.9943964249422328e-05	1.3959171834710646e-07	5.368907928716598e-07	1.3960786196588346e-07	1.395908995472052e-07	8.971973745285917e-06	0.009728583299925958	2.7815356328523593e-05	0.0	0.0	0.0	1.3907689352865974e-07	4.0163681364932786e-07	0.0	1.9870546741709694e-05	1.3907784055574292e-07	5.349143410329489e-07	1.390939390985564e-07	1.3907700541483644e-07	8.93938589011555e-06	0.009693246870156135	2.771432780151897e-05	0.0	0.0	0.0	1.3857175058483752e-07	3.649555902397328e-07	0.0	1.979837241747961e-05	1.3857266441175855e-07	5.329713570516247e-07	1.3858871852006614e-07	1.3857186216221484e-07	8.90734613224475e-06	0.009658504769825419	2.7614998463303194e-05	0.0	0.0	0.0	1.3807510358931756e-07	3.577205217630325e-07	0.0	1.9727415627916553e-05	1.3807601038300877e-07	5.310611504196965e-07	1.380920206886371e-07	1.3807521486225353e-07	8.875843274641084e-06	0.009624344857318185	2.7517333601798246e-05	0.0	0.0	0.0	1.3758677898164587e-07	3.4419191372491416e-07	0.0	1.9657647002593566e-05	1.3758767289156367e-07	5.29182930453224e-07	1.3760364001117523e-07	1.3758688995443458e-07	8.8448643685922e-06	0.009590753091694887	2.742129307393752e-05	0.0	0.0	0.0	1.3710657604638652e-07	3.662307877109608e-07	0.0	1.9589042936972274e-05	1.371074867140429e-07	5.273360616778929e-07	1.371234112558531e-07	1.3710668672321924e-07	8.81439912166371e-06	0.00955771831223771	2.7326844972055774e-05	0.0	0.0	0.0	1.3663433524515733e-07	3.825027461690168e-07	0.0	1.952157576420058e-05	1.3663525819642545e-07	5.255197992709212e-07	1.3665114075460853e-07	1.3663444563016938e-07	8.784435343370817e-06	0.009525227300184185	2.7233951503744798e-05	0.0	0.0	0.0	1.361698676158221e-07	4.1180637541036794e-07	0.0	1.9455220705404706e-05	1.3617081389750237e-07	5.237334761510294e-07	1.361866550552486e-07	1.3616997771305344e-07	8.754962164930789e-06	0.009493268269911552	2.714257897430241e-05	0.0	0.0	0.0	1.3571300468479594e-07	3.600287490971751e-07	0.0	1.9389942477799038e-05	1.357139068618644e-07	5.219761424903694e-07	1.3572970717810544e-07	1.3571311449821288e-07	8.725963846889502e-06	0.009461824154522324	2.705267858808486e-05	0.0	0.0	0.0	1.352635024736935e-07	3.952025175489095e-07	0.0	1.9325726053914807e-05	1.3526443189734844e-07	5.202473937037008e-07	1.3528019193089684e-07	1.3526361200709542e-07	8.697433995881125e-06	0.009430888021137332	2.696423052569212e-05	0.0	0.0	0.0	1.3482126188551618e-07	3.4909556632143384e-07	0.0	1.9262537628969474e-05	1.3482215239348093e-07	5.185463197513607e-07	1.34837872679984e-07	1.3482137114270426e-07	8.669357534887828e-06	0.009400443521161327	2.6877188045187298e-05	0.0	0.0	0.0	1.3438604921042052e-07	3.7620875735670045e-07	0.0	1.920036180572272e-05	1.3438696057103778e-07	5.168725060979107e-07	1.3440264164467446e-07	1.3438615819503684e-07	8.641727872015247e-06	0.009370483506476053	2.6791530711539505e-05	0.0	0.0	0.0	1.339577622732442e-07	3.4112538511160477e-07	0.0	1.9139168148596715e-05	1.3395864340096133e-07	5.152251334013594e-07	1.3397428577578361e-07	1.3395787098892287e-07	8.614531455115614e-06	0.009340993281940178	2.6707216510330223e-05	0.0	0.0	0.0	1.335361910017565e-07	3.798279967031598e-07	0.0	1.9078942650232244e-05	1.335371028322309e-07	5.136038245424101e-07	1.3355270702179328e-07	1.3353629945199365e-07	8.587762312732218e-06	0.009311966372199484	2.6624226930018682e-05	0.0	0.0	0.0	1.3312124283825241e-07	3.795136560923948e-07	0.0	1.901965888911102e-05	1.3312215392992054e-07	5.120078682333086e-07	1.331377204319657e-07	1.3312135102654294e-07	8.561408731259226e-06	0.009283390075667359	2.654252565627042e-05	0.0	0.0	0.0	1.3271273621095173e-07	3.63629521807586e-07	0.0	1.8961293356157512e-05	1.3271363214414925e-07	5.104366315902649e-07	1.327291614426766e-07	1.327128441406827e-07	8.53546029420458e-06	0.009255253097269753	2.6462080396069093e-05	0.0	0.0	0.0	1.323105096546783e-07	3.625274320105203e-07	0.0	1.8903826909496878e-05	1.3231140348936924e-07	5.088895992844523e-07	1.3232689606074903e-07	1.3231061732914217e-07	8.509908631946985e-06	0.009227546361336283	2.6382865202573403e-05	0.0	0.0	0.0	1.3191443343517473e-07	3.8095253211538993e-07	0.0	1.884724170036053e-05	1.3191534303073086e-07	5.073662907973948e-07	1.319307993447571e-07	1.3191454085761326e-07	8.48474595584467e-06	0.009200261422170997	2.6304855930120177e-05	0.0	0.0	0.0	1.3152438682408156e-07	3.758693433025201e-07	0.0	1.8791514854954257e-05	1.3152529066537683e-07	5.058660903492405e-07	1.3154071117804554e-07	1.3152449399769284e-07	8.459962119652457e-06	0.00917338727775194	2.6228021123456873e-05	0.0	0.0	0.0	1.3114021254504145e-07	3.7477145385587416e-07	0.0	1.873662750616783e-05	1.3114111433225885e-07	5.043884900131158e-07	1.311564994907816e-07	1.311403194729289e-07	8.435548834156578e-06	0.009146914939639275	2.6152335084833764e-05	0.0	0.0	0.0	1.3076178210924636e-07	3.95451196866207e-07	0.0	1.8682563267092702e-05	1.3076269932932843e-07	5.029330486274654e-07	1.3077804957456132e-07	1.3076188879445407e-07	8.411498937955307e-06	0.009120836642302177	2.607777561305337e-05	0.0	0.0	0.0	1.3038898451066636e-07	3.5351978749325595e-07	0.0	1.862929651003891e-05	1.303898662802533e-07	5.014990762837899e-07	1.3040518203543243e-07	1.3038909095619577e-07	8.387800999253361e-06	0.009095139989803347	2.600430726712995e-05	0.0	0.0	0.0	1.3002164254425162e-07	3.4493032371171267e-07	0.0	1.857681297802471e-05	1.3002251539056945e-07	5.000861891573468e-07	1.3003779707449188e-07	1.300217487529832e-07	8.36444882043514e-06	0.009069818261669001	2.5931910833868275e-05	0.0	0.0	0.0	1.296596601439968e-07	3.7444103070974504e-07	0.0	1.8525099945688234e-05	1.2966055758518703e-07	4.986940446517022e-07	1.296758056141895e-07	1.296597661187817e-07	8.341436916395145e-06	0.009044865509998695	2.5860569309136542e-05	0.0	0.0	0.0	1.2930295228922751e-07	3.6778705485270785e-07	0.0	1.847413579756111e-05	1.2930384157023712e-07	4.973220608677481e-07	1.2931905634614585e-07	1.2930305803290154e-07	8.318755653999747e-06	0.00902027128920466	2.579025282822083e-05	0.0	0.0	0.0	1.2895136965627424e-07	3.2837654147699017e-07	0.0	1.8423900210151034e-05	1.289522250936144e-07	4.959696906823351e-07	1.2896740700582837e-07	1.2895147517157336e-07	8.296396014452933e-06	0.008996025819811657	2.572093343115422e-05	0.0	0.0	0.0	1.286047724452174e-07	3.3318510885799935e-07	0.0	1.83743821543687e-05	1.2860563095321352e-07	4.946366371643293e-07	1.2862078038960127e-07	1.2860487773479252e-07	8.274353261785705e-06	0.008972123966244309	2.5652596436252923e-05	0.0	0.0	0.0	1.2826308724762906e-07	3.590677637317945e-07	0.0	1.832556834261853e-05	1.2826396614064212e-07	4.933225425892734e-07	1.2827908348426212e-07	1.2826319231412206e-07	8.2526215994066e-06	0.008948559442905723	2.558522387344093e-05	0.0	0.0	0.0	1.2792622421309705e-07	3.7376503558210013e-07	0.0	1.82774421395272e-05	1.279271142174279e-07	4.920269591171356e-07	1.2794219984213363e-07	1.279263290591178e-07	8.231193674503596e-06	0.008925324276790998	2.5518792947747603e-05	0.0	0.0	0.0	1.275940693667055e-07	3.684758643571781e-07	0.0	1.8229986445254817e-05	1.2759495549428522e-07	4.907494264047675e-07	1.2761000976426938e-07	1.2759417399480112e-07	8.210061922724812e-06	0.008902410265518561	2.5453280208364417e-05	0.0	0.0	0.0	1.272665054543459e-07	3.4870699740892317e-07	0.0	1.8183184469864245e-05	1.2726737245206024e-07	4.894894924557041e-07	1.2728239572103658e-07	1.2726660986699765e-07	8.18921888513686e-06	0.008879809321048631	2.5388662531155563e-05	0.0	0.0	0.0	1.2694341685526711e-07	3.55373397609533e-07	0.0	1.8137025279566756e-05	1.2694428855684644e-07	4.882468629088366e-07	1.2695928117589587e-07	1.2694352105488412e-07	8.168659833104796e-06	0.00885751631579309	2.5324925257016902e-05	0.0	0.0	0.0	1.2662473027393163e-07	3.829398881963311e-07	0.0	1.8091497543840522e-05	1.266256244986935e-07	4.870212327259942e-07	1.2664058681516856e-07	1.2662483426290629e-07	8.148379835990103e-06	0.008835525903148306	2.5262053100478417e-05	0.0	0.0	0.0	1.2631036928296487e-07	3.609687750162839e-07	0.0	1.804658189848558e-05	1.2631124474194285e-07	4.858120806165525e-07	1.263261770893586e-07	1.2631047306366495e-07	8.128370239113716e-06	0.008813828698527948	2.520001923012715e-05	0.0	0.0	0.0	1.260001997252066e-07	3.583927690761541e-07	0.0	1.8002267146941465e-05	1.260010709150121e-07	4.846191051514653e-07	1.2601597362251245e-07	1.260003032999046e-07	8.108626148073673e-06	0.008792419394644231	2.5138808472728748e-05	0.0	0.0	0.0	1.256941457344557e-07	3.719165215683484e-07	0.0	1.795854258389546e-05	1.256950280841312e-07	4.834420181240165e-07	1.2570990147741714e-07	1.2569424910539453e-07	8.089142906790276e-06	0.008771292942612472	2.5078406393984277e-05	0.0	0.0	0.0	1.253921351391948e-07	3.663611329696622e-07	0.0	1.791539317566321e-05	1.2539301102301722e-07	4.822804148179895e-07	1.254078554182156e-07	1.25392238308595e-07	8.069913831320448e-06	0.008750442094753091	2.5018792272354242e-05	0.0	0.0	0.0	1.250940643316608e-07	3.391638359449115e-07	0.0	1.787280432261174e-05	1.2509491754279972e-07	4.811339021994975e-07	1.2510973324741713e-07	1.2509416730167684e-07	8.05093245246752e-06	0.008729859836223534	2.495994605215312e-05	0.0	0.0	0.0	1.247998330333671e-07	3.178045989005829e-07	0.0	1.7830764420965692e-05	1.2480066642288775e-07	4.800021678818098e-07	1.248154537385533e-07	1.2479993580609493e-07	8.032193656602925e-06	0.008709540622057164	2.490185188032942e-05	0.0	0.0	0.0	1.2450936197901622e-07	3.549621698639551e-07	0.0	1.778926897690489e-05	1.2451022620300399e-07	4.788850908637639e-07	1.2452498543490767e-07	1.2450946455651148e-07	8.0136956429585e-06	0.00868948249941055	2.4844504175032962e-05	0.0	0.0	0.0	1.242226232593838e-07	3.4775664107847086e-07	0.0	1.774830127555395e-05	1.2422347989201877e-07	4.777822211798267e-07	1.2423821133226165e-07	1.2422272564372878e-07	7.99543090332716e-06	0.0086696773268961	2.4787879658998548e-05	0.0	0.0	0.0	1.2393950048805268e-07	3.667247032707892e-07	0.0	1.7707853511936314e-05	1.239403728561649e-07	4.7669334870015324e-07	1.239550767957717e-07	1.239396026812384e-07	7.977396088273576e-06	0.008650121472461433	2.4731967948859107e-05	0.0	0.0	0.0	1.2365994174818162e-07	3.5711459796872156e-07	0.0	1.766791150119926e-05	1.236608058109783e-07	4.7561809156167605e-07	1.236754825314023e-07	1.236600437521933e-07	7.959584875001803e-06	0.008630808080049967	2.4676749442629438e-05	0.0	0.0	0.0	1.2338384902977874e-07	3.7313878580560536e-07	0.0	1.7628467521804315e-05	1.2338472470786066e-07	4.7455624188522916e-07	1.23399374488369e-07	1.2338395084653563e-07	7.941993912918802e-06	0.008611733516391796	2.4622213753181485e-05	0.0	0.0	0.0	1.2311117039718926e-07	3.50976085377606e-07	0.0	1.75895068808091e-05	1.2311202670629415e-07	4.7350740413063065e-07	1.231266498160045e-07	1.2311127202859626e-07	7.924616647673502e-06	0.008592890674351055	2.4568340560638178e-05	0.0	0.0	0.0	1.228418042509584e-07	3.510563429879854e-07	0.0	1.7551022201279916e-05	1.2284266016992322e-07	4.724713796965719e-07	1.2285725687575766e-07	1.2284190569885087e-07	7.907449873729414e-06	0.008574276077956773	2.4515119927538693e-05	0.0	0.0	0.0	1.2257570090376713e-07	3.358543191014334e-07	0.0	1.7513001607048146e-05	1.2257654197309927e-07	4.7144784886922275e-07	1.2259111253439555e-07	1.225758021699656e-07	7.890488311040824e-06	0.008555884001834055	2.4462535484702106e-05	0.0	0.0	0.0	1.2231277850965894e-07	3.532241595403437e-07	0.0	1.747543977445853e-05	1.22313634849348e-07	4.7043666831596527e-07	1.223281795263374e-07	1.2231287959593196e-07	7.873729724260864e-06	0.008537712021972505	2.4410580302703895e-05	0.0	0.0	0.0	1.2205300242151866e-07	3.4168287107895714e-07	0.0	1.743832355797152e-05	1.2205384678985792e-07	4.69437484157024e-07	1.220683658327367e-07	1.220531033296423e-07	7.85716821725327e-06	0.00851975374499558	2.4359236102128755e-05	0.0	0.0	0.0	1.2179628124220018e-07	3.480684571730399e-07	0.0	1.7401646295015733e-05	1.2179713115777263e-07	4.6845011701990495e-07	1.2181162481558578e-07	1.2179638197388086e-07	7.840800923673657e-06	0.008502006062711209	2.430849399717517e-05	0.0	0.0	0.0	1.2154257054268924e-07	3.6757037442719374e-07	0.0	1.7365400485520025e-05	1.2154343545572967e-07	4.6747436499176016e-07	1.2155790397436463e-07	1.2154267109962673e-07	7.824624557133426e-06	0.00848446541150287	2.425834379960763e-05	0.0	0.0	0.0	1.2129181938178674e-07	3.288549271699241e-07	0.0	1.732957064597147e-05	1.2129265131169087e-07	4.6650981125739586e-07	1.21307094924395e-07	1.212919197656592e-07	7.808632150430122e-06	0.008467124236623371	2.420876390935283e-05	0.0	0.0	0.0	1.2104391975903886e-07	3.450825897253798e-07	0.0	1.729415470039862e-05	1.2104476419016443e-07	4.65556399910975e-07	1.210591831339025e-07	1.2104401997143723e-07	7.792822934582723e-06	0.00844998170408203	2.4159751943109883e-05	0.0	0.0	0.0	1.207988597579681e-07	3.5743186363957756e-07	0.0	1.725914404721524e-05	1.207997138851309e-07	4.6461389939102147e-07	1.2081410839174787e-07	1.2079895980051036e-07	7.777193094437094e-06	0.008433033676938359	2.411129607319067e-05	0.0	0.0	0.0	1.205565802400985e-07	3.64588533364647e-07	0.0	1.7224529960109606e-05	1.2055743931717608e-07	4.636820747768396e-07	1.2057180961371576e-07	1.2055668011436701e-07	7.761738774574537e-06	0.008416275974576282	2.4063384347147248e-05	0.0	0.0	0.0	1.2031702144315774e-07	3.1551911335076923e-07	0.0	1.7190297794989212e-05	1.203178379899723e-07	4.627605318521161e-07	1.2033218429107236e-07	1.2031712115070243e-07	7.746453371087939e-06	0.008399701436194758	2.4015996291148874e-05	0.0	0.0	0.0	1.2008008099790622e-07	3.46776408964675e-07	0.0	1.7156449614985854e-05	1.200809243370402e-07	4.618493261301657e-07	1.2009524686579905e-07	1.2008018054019105e-07	7.731338019214128e-06	0.008383311292563025	2.3969135425632294e-05	0.0	0.0	0.0	1.1984577650658773e-07	3.546117861493195e-07	0.0	1.71229749389567e-05	1.1984662499834102e-07	4.609481754572076e-07	1.1986092396984026e-07	1.1984587588513683e-07	7.716388017503912e-06	0.00836710044574383	2.392278717499273e-05	0.0	0.0	0.0	1.1961403509112285e-07	3.348550755997003e-07	0.0	1.708986311135866e-05	1.1961486539288442e-07	4.600567929834891e-07	1.196291410143397e-07	1.1961413430740473e-07	7.701598596090472e-06	0.00835106372360276	2.387693675155825e-05	0.0	0.0	0.0	1.1938478281309764e-07	3.1671214816716353e-07	0.0	1.705710724355074e-05	1.193855973033124e-07	4.5917499325771767e-07	1.1939984977878851e-07	1.1938488186852657e-07	7.686966730993155e-06	0.008335197847072654	2.3831574780567308e-05	0.0	0.0	0.0	1.191579727986833e-07	3.2306949475977046e-07	0.0	1.7024703298845297e-05	1.1915879247270577e-07	4.583026675994321e-07	1.191730220063739e-07	1.191580716946524e-07	7.672490708658552e-06	0.008319500957995423	2.3786695950031446e-05	0.0	0.0	0.0	1.1893357848793889e-07	3.1551516290748694e-07	0.0	1.6992642630950626e-05	1.1893439038300119e-07	4.5743958324701103e-07	1.1894859717301215e-07	1.1893367722584273e-07	7.658166669223755e-06	0.008303968870975556	2.374228829354502e-05	0.0	0.0	0.0	1.1871154004879468e-07	3.2185909538264385e-07	0.0	1.6960920396106335e-05	1.18712357128873e-07	4.5658560979538257e-07	1.1872654137237349e-07	1.1871163862998624e-07	7.643992523056599e-06	0.00828859932007413	2.3698345333123905e-05	0.0	0.0	0.0	1.1849182509132377e-07	3.120712395315671e-07	0.0	1.6929527932003743e-05	1.1849263208047067e-07	4.5574051405298407e-07	1.1850679396825294e-07	1.1849192351714988e-07	7.629964393011375e-06	0.008273388101165208	2.3654855048736727e-05	0.0	0.0	0.0	1.1827437351532536e-07	3.10162480005225e-07	0.0	1.689845997238034e-05	1.1827517837567639e-07	4.5490415424248543e-07	1.18289318096801e-07	1.182744717870888e-07	7.616079987719493e-06	0.008258332729572347	2.3611810336914325e-05	0.0	0.0	0.0	1.1805914980344234e-07	3.200902897636194e-07	0.0	1.686771181127442e-05	1.1805996307403957e-07	4.5407640366988043e-07	1.1807408081627665e-07	1.1805924792243457e-07	7.602337267194323e-06	0.008243430993200847	2.3569204873531305e-05	0.0	0.0	0.0	1.1784612233503932e-07	3.443137824756781e-07	0.0	1.6837278899949425e-05	1.1784695433607245e-07	4.5325713987564574e-07	1.1786105028551236e-07	1.1784622030254348e-07	7.588734245374968e-06	0.008228680738445755	2.3527032501570906e-05	0.0	0.0	0.0	1.1763526032502115e-07	3.1207089686844306e-07	0.0	1.6807148741385308e-05	1.1763606469356343e-07	4.524460264438772e-07	1.1765013902529133e-07	1.1763535814230898e-07	7.575265274473049e-06	0.008214075841264108	2.3485275711365603e-05	0.0	0.0	0.0	1.17426476224974e-07	3.3476967036613745e-07	0.0	1.6777322078290693e-05	1.1742729934021924e-07	4.516430833502282e-07	1.1744135223461064e-07	1.1742657389324104e-07	7.561930832116526e-06	0.00819961681942209	2.3443935984318292e-05	0.0	0.0	0.0	1.1721977744195019e-07	2.932411341540953e-07	0.0	1.674778542093346e-05	1.1722056386122163e-07	4.508479474611409e-07	1.1723459548525233e-07	1.1721987496242978e-07	7.548724772293483e-06	0.008185297008688346	2.3402994265914938e-05	0.0	0.0	0.0	1.1701506870328566e-07	3.0315889174338266e-07	0.0	1.6718539463919033e-05	1.1701586311350599e-07	4.5006063745699315e-07	1.1702987363949148e-07	1.1701516607711736e-07	7.5356475545643686e-06	0.008171116907234406	2.3362451981560503e-05	0.0	0.0	0.0	1.1681235713604361e-07	3.3382544478228173e-07	0.0	1.6689581430238556e-05	1.1681317765757257e-07	4.4928107857046637e-07	1.1682716725826916e-07	1.1681245436440529e-07	7.522698011683301e-06	0.008157075249299971	2.3322305512865716e-05	0.0	0.0	0.0	1.1661162464828136e-07	3.3675994108044987e-07	0.0	1.6660902715576518e-05	1.1661244727026418e-07	4.4850903917422286e-07	1.1662641611132745e-07	1.1661172173235455e-07	7.5098722687889795e-06	0.00814316783325943	2.3282542846775765e-05	0.0	0.0	0.0	1.1641281117467559e-07	3.014301968304402e-07	0.0	1.6632493331212652e-05	1.1641360203949016e-07	4.4774425037584723e-07	1.1642755027756184e-07	1.164129081155926e-07	7.4971658038792224e-06	0.008129389755796487	2.3243149963829597e-05	0.0	0.0	0.0	1.1621584661785828e-07	3.356169836042071e-07	0.0	1.6604356831089842e-05	1.1621666683443834e-07	4.469868078258353e-07	1.1623059463463136e-07	1.1621594341668868e-07	7.484580386927799e-06	0.008115742935980023	2.3204132352147335e-05	0.0	0.0	0.0	1.1602075841849018e-07	3.145636616867659e-07	0.0	1.6576481497296978e-05	1.1602155964108363e-07	4.4623639608593473e-07	1.160354671570788e-07	1.1602085507636363e-07	7.472110686951519e-06	0.008102221593321492	2.316547348408702e-05	0.0	0.0	0.0	1.1582746393828175e-07	3.5028669477032974e-07	0.0	1.6548869307436285e-05	1.1582829429680706e-07	4.4549306837668467e-07	1.1584218168816056e-07	1.1582756045624822e-07	7.4597577235727e-06	0.008088826833301225	2.312717652130914e-05	0.0	0.0	0.0	1.1563597898557703e-07	3.296651664101921e-07	0.0	1.6521508901292858e-05	1.1563679129050861e-07	4.4475651888644215e-07	1.1565065870629948e-07	1.1563607536472802e-07	7.447516349138896e-06	0.008075553074199845	2.3089225504642302e-05	0.0	0.0	0.0	1.1544622376444658e-07	3.3339440898151457e-07	0.0	1.649439865855534e-05	1.1544703927908723e-07	4.440267039878706e-07	1.154608868693225e-07	1.1544632000580115e-07	7.435385901230464e-06	0.00806239959767064	2.305161838071555e-05	0.0	0.0	0.0	1.1525818800804213e-07	3.3675255729991325e-07	0.0	1.6467533722341032e-05	1.1525900426742313e-07	4.433034929305915e-07	1.1527283217902934e-07	1.1525828411262589e-07	7.423364221051097e-06	0.008049364062839752	2.301434845683783e-05	0.0	0.0	0.0	1.1507183825288732e-07	3.1199088344077853e-07	0.0	1.644090659689684e-05	1.1507263379093888e-07	4.4258668392792214e-07	1.150864421651085e-07	1.150719342217047e-07	7.411447948173358e-06	0.008036442825882423	2.2977405314897507e-05	0.0	0.0	0.0	1.1488712240838461e-07	3.1478781799186573e-07	0.0	1.6414515963673393e-05	1.1488791861872505e-07	4.4187624147633576e-07	1.1490170759772177e-07	1.148872182424007e-07	7.399636553791617e-06	0.008023635313335751	2.29407873157509e-05	0.0	0.0	0.0	1.1470403227882326e-07	3.31251052680945e-07	0.0	1.6388359605222793e-05	1.1470484322801179e-07	4.4117210587285457e-07	1.1471861295473833e-07	1.1470412797901091e-07	7.387929115563652e-06	0.008010940525002567	2.2904491600240905e-05	0.0	0.0	0.0	1.1452255356842297e-07	3.2649091708904667e-07	0.0	1.636243058408033e-05	1.1452335906245178e-07	4.4047409036245555e-07	1.1453710967386388e-07	1.1452264913576016e-07	7.37632250283445e-06	0.00799835506622823	2.286850846251278e-05	0.0	0.0	0.0	1.1434263774786882e-07	2.9117520978166014e-07	0.0	1.633672116754603e-05	1.1434341200027757e-07	4.397819867846864e-07	1.1435714362614866e-07	1.1434273318329235e-07	7.364813207319918e-06	0.00798587513290287	2.283282702587914e-05	0.0	0.0	0.0	1.1416423043367354e-07	2.9938405328388744e-07	0.0	1.6311232652592663e-05	1.141650111155133e-07	4.390958300395114e-07	1.1417872389043558e-07	1.1416432573806985e-07	7.353401928664277e-06	0.007973501483558344	2.2797449459927385e-05	0.0	0.0	0.0	1.1398734247380865e-07	3.0905052310643204e-07	0.0	1.62859614742548e-05	1.1398813145504548e-07	4.3841552415346124e-07	1.1400182551195512e-07	1.1398743764809872e-07	7.342087100895071e-06	0.0079612324201263	2.2762370909919935e-05	0.0	0.0	0.0	1.1381194959457512e-07	3.2446506587584825e-07	0.0	1.626090444477037e-05	1.1381275070584835e-07	4.377409833072416e-07	1.1382642617636361e-07	1.1381204463966873e-07	7.3308673290329165e-06	0.007949066429950087	2.2727587051246205e-05	0.0	0.0	0.0	1.1363803017291129e-07	3.1812547743853607e-07	0.0	1.6236055250208056e-05	1.1363882467616877e-07	4.370720375327259e-07	1.1365248168610147e-07	1.1363812508970957e-07	7.319739749535321e-06	0.007937000408026345	2.2693089006107417e-05	0.0	0.0	0.0	1.1346553981978238e-07	3.242609401382394e-07	0.0	1.6211411959821922e-05	1.1346633985016577e-07	4.364086348458942e-07	1.1347997852595151e-07	1.1346563460914557e-07	7.3087035626553435e-06	0.007925033487097971	2.2658874295394104e-05	0.0	0.0	0.0	1.1329446613964642e-07	3.4262637798497425e-07	0.0	1.6186972341853346e-05	1.1329528060615096e-07	4.357507151633461e-07	1.1330890107359895e-07	1.1329456080244005e-07	7.297757799211891e-06	0.007913164616218438	2.26249399145576e-05	0.0	0.0	0.0	1.1312479410975567e-07	2.97936126299581e-07	0.0	1.616272531342443e-05	1.1312556937526886e-07	4.3509798014363376e-07	1.1313917174881956e-07	1.1312488864684094e-07	7.286897401255936e-06	0.007901388310970805	2.2591270182373844e-05	0.0	0.0	0.0	1.1295644532391071e-07	3.300275041932798e-07	0.0	1.6138676749286158e-05	1.1295724727103148e-07	4.344505879153872e-07	1.1297083167493841e-07	1.129565397360697e-07	7.276125165542333e-06	0.007889707603810693	2.2557873770163805e-05	0.0	0.0	0.0	1.1278946313878549e-07	2.9204818718784127e-07	0.0	1.6114814957540547e-05	1.1279023246229376e-07	4.3380822374375994e-07	1.1280379900858462e-07	1.127895574268693e-07	7.2654357488500725e-06	0.007878116701003125	2.2524734112238965e-05	0.0	0.0	0.0	1.1262376472585221e-07	3.332425774623534e-07	0.0	1.6091146219693345e-05	1.1262456890953326e-07	4.331710567072409e-07	1.1263811772036888e-07	1.1262385889062681e-07	7.254832130495405e-06	0.007866618832960996	2.249186044590429e-05	0.0	0.0	0.0	1.1245939627170696e-07	2.91356205814293e-07	0.0	1.6067657250451103e-05	1.1246016363015934e-07	4.3253872918087084e-07	1.1247369481313581e-07	1.1245949031400952e-07	7.2443082181178394e-06	0.007855207393666266	2.245923388280848e-05	0.0	0.0	0.0	1.1229626333449149e-07	3.209193920544594e-07	0.0	1.6044353684944587e-05	1.1229705606066277e-07	4.319113928432068e-07	1.1231056973286669e-07	1.122963572550575e-07	7.233866697201655e-06	0.007843885294923912	2.2426862749290552e-05	0.0	0.0	0.0	1.1213440754596783e-07	2.9406105154063644e-07	0.0	1.6021225486380244e-05	1.1213517595418378e-07	4.3128877751430666e-07	1.1214867222193188e-07	1.121345013455997e-07	7.223502971620822e-06	0.00783264755309422	2.239473279585398e-05	0.0	0.0	0.0	1.11973757658578e-07	2.970516793340036e-07	0.0	1.5998273347674836e-05	1.1197452815799087e-07	4.30670901837426e-07	1.1198800713077067e-07	1.1197385133800282e-07	7.213217433091803e-06	0.007821494592849018	2.2362845237272633e-05	0.0	0.0	0.0	1.118143197462141e-07	2.8952322819994713e-07	0.0	1.5975493051326928e-05	1.1181508315286673e-07	4.300576522772025e-07	1.1182854493684998e-07	1.1181441330618155e-07	7.203008187250129e-06	0.007810424360068601	2.2331194200557152e-05	0.0	0.0	0.0	1.1165606444390625e-07	2.8911345446193636e-07	0.0	1.5952882589657367e-05	1.1165682688554968e-07	4.294489747826428e-07	1.1167027158641235e-07	1.1165615788514311e-07	7.192874365506421e-06	0.007799435912881343	2.229977699301732e-05	0.0	0.0	0.0	1.1149897828820026e-07	3.023038968898754e-07	0.0	1.5930440909772327e-05	1.1149975198506542e-07	4.288448410038265e-07	1.1151317970920596e-07	1.1149907161143015e-07	7.182815542492041e-06	0.007788528789999922	2.226859229611864e-05	0.0	0.0	0.0	1.1134305468642902e-07	3.1670225991575703e-07	0.0	1.5908165251448448e-05	1.1134383913171307e-07	4.282451766342617e-07	1.1135724998365429e-07	1.1134314789238094e-07	7.172830486831736e-06	0.00777770165619669	2.2237636292336573e-05	0.0	0.0	0.0	1.1118827455095678e-07	2.9699942216281344e-07	0.0	1.588604892021292e-05	1.1118904147055004e-07	4.276498014628025e-07	1.1120243554840303e-07	1.1118836764034669e-07	7.162916157253178e-06	0.007766951213756844	2.2206899552836524e-05	0.0	0.0	0.0	1.1103459073756607e-07	3.1654713091537737e-07	0.0	1.586409412431582e-05	1.1103537445439224e-07	4.2705877492322304e-07	1.1104875186123736e-07	1.110346837110654e-07	7.153073645334122e-06	0.007756278646215273	2.2176385462217618e-05	0.0	0.0	0.0	1.1088202016928792e-07	3.3533063476307334e-07	0.0	1.584229816105798e-05	1.1088281916660534e-07	4.2647202425929856e-07	1.1089618000324721e-07	1.1088211302760348e-07	7.143301730251177e-06	0.007745682629801027	2.2146090235600687e-05	0.0	0.0	0.0	1.1073054392171014e-07	3.1644489270210064e-07	0.0	1.5820654049997617e-05	1.107313267507089e-07	4.258893615616666e-07	1.1074467111129387e-07	1.1073063666553245e-07	7.133597242790692e-06	0.007735159728067949	2.2116004047504258e-05	0.0	0.0	0.0	1.1058011286737943e-07	3.3441760365164927e-07	0.0	1.5799163605916032e-05	1.1058090990644748e-07	4.2531083567539866e-07	1.1059423788887249e-07	1.1058020549735305e-07	7.123961068181489e-06	0.00772471090082921	2.2086129642664024e-05	0.0	0.0	0.0	1.1043074073000054e-07	2.949759440510933e-07	0.0	1.577781744390468e-05	1.1043150294944609e-07	4.247361939685517e-07	1.1044481464155335e-07	1.1043083324679632e-07	7.114388910233511e-06	0.007714331489668248	2.2056453701489437e-05	0.0	0.0	0.0	1.102823609115507e-07	3.2221457144866264e-07	0.0	1.575662127744137e-05	1.1028314586521041e-07	4.241655902312944e-07	1.10296441363743e-07	1.1028245331576942e-07	7.10488346946043e-06	0.007704024422706617	2.202698459682465e-05	0.0	0.0	0.0	1.1013501527631321e-07	3.258786165070121e-07	0.0	1.5735570087334704e-05	1.1013580352398806e-07	4.2359888934931803e-07	1.1014908292106955e-07	1.1013510756861825e-07	7.09544247137982e-06	0.007693787233670212	2.1997715277133367e-05	0.0	0.0	0.0	1.0998866856657461e-07	3.2544559120149615e-07	0.0	1.571466100771048e-05	1.0998945586681425e-07	4.2303601417281595e-07	1.1000271925239848e-07	1.0998876074759734e-07	7.086064631243961e-06	0.0076836185294637096	2.1968641759397178e-05	0.0	0.0	0.0	1.0984330086722776e-07	2.9340681051628336e-07	0.0	1.5693887827331283e-05	1.0984405942132629e-07	4.224767975005627e-07	1.098573068790238e-07	1.098433929375845e-07	7.076747114867088e-06	0.00767351523693262	2.193975525675573e-05	0.0	0.0	0.0	1.0969886824392677e-07	3.134965788114865e-07	0.0	1.5673254874765936e-05	1.0969964448028392e-07	4.219213558429785e-07	1.0971287610097785e-07	1.0969896020418958e-07	7.0674919848882956e-06	0.007663479592546274	2.1911062164416936e-05	0.0	0.0	0.0	1.0955540267276242e-07	2.9703433910392255e-07	0.0	1.565275545755381e-05	1.0955616420357482e-07	4.213695090459763e-07	1.0956938007098641e-07	1.0955549452355478e-07	7.058296177246861e-06	0.007653508273902882	2.188255298279129e-05	0.0	0.0	0.0	1.0941285665573724e-07	2.8692406387724963e-07	0.0	1.5632388100806675e-05	1.0941360826746776e-07	4.2082121740291097e-07	1.0942680846482848e-07	1.0941294839763248e-07	7.049159049782191e-06	0.00764360058466738	2.1854225721115492e-05	0.0	0.0	0.0	1.0927122023903134e-07	2.8988220443143417e-07	0.0	1.5612152418768662e-05	1.0927197397057823e-07	4.202764705238125e-07	1.0928515858222061e-07	1.0927131187259955e-07	7.04008047250292e-06	0.00763375638384361	2.182607997657718e-05	0.0	0.0	0.0	1.0913049140859104e-07	3.229063306248656e-07	0.0	1.5592050100054702e-05	1.0913127312979123e-07	4.1973531385814646e-07	1.091444422434913e-07	1.0913058293441038e-07	7.031061268147927e-06	0.007623976563490617	2.1798118300152203e-05	0.0	0.0	0.0	1.089906829193198e-07	2.8704814441268267e-07	0.0	1.557207070878663e-05	1.08991432705779e-07	4.1919746648573974e-07	1.0900458639741061e-07	1.0899077433799267e-07	7.022096636991012e-06	0.0076142559192223765	2.177032581102589e-05	0.0	0.0	0.0	1.0885172036706111e-07	3.0961595374350405e-07	0.0	1.55522194213483e-05	1.0885248892531142e-07	4.186630677401095e-07	1.0886562727872097e-07	1.0885181167910675e-07	7.013189023031105e-06	0.007604597101028292	2.174271008671656e-05	0.0	0.0	0.0	1.0871364163946268e-07	2.8149457778242026e-07	0.0	1.5532488253182388e-05	1.0871438590514382e-07	4.1813190268593233e-07	1.0872750899546054e-07	1.0871373284545639e-07	7.004334765959879e-06	0.007594996139991866	2.171525977905193e-05	0.0	0.0	0.0	1.085763899956022e-07	2.859570237660324e-07	0.0	1.551287913838202e-05	1.0857713718029926e-07	4.176040233808915e-07	1.0859024508630653e-07	1.0857648109605848e-07	6.995534799376056e-06	0.0075854540483804005	2.16879777827029e-05	0.0	0.0	0.0	1.0843997990885997e-07	2.809428334262362e-07	0.0	1.54933891826638e-05	1.0844072249309358e-07	4.1707935191087917e-07	1.0845381529125912e-07	1.0844007090431904e-07	6.986787822321372e-06	0.0075759694155243485	2.1660860064379083e-05	0.0	0.0	0.0	1.0830439121276805e-07	3.2046198253014145e-07	0.0	1.547402205594783e-05	1.0830516752718466e-07	4.165579870590392e-07	1.0831824529979947e-07	1.0830448210375418e-07	6.978095572605184e-06	0.007566544125698195	2.163391201210852e-05	0.0	0.0	0.0	1.0816965084750759e-07	2.8488579744112306e-07	0.0	1.5454766783152928e-05	1.0817039546971121e-07	4.160396333916316e-07	1.0818345828627039e-07	1.0816974163458595e-07	6.969452993847161e-06	0.007557172696231832	2.1607117949322183e-05	0.0	0.0	0.0	1.0803568043014397e-07	3.119936837764164e-07	0.0	1.5435629464384625e-05	1.0803644901227313e-07	4.1552445510687175e-07	1.0804949695147457e-07	1.0803577111379025e-07	6.9608629607571424e-06	0.007547858244132741	2.1580486788916966e-05	0.0	0.0	0.0	1.0790252452522646e-07	3.083630029939683e-07	0.0	1.5416604526694446e-05	1.079032891503966e-07	4.150123021877185e-07	1.0791632228472953e-07	1.0790261510598122e-07	6.952322914018444e-06	0.007538597994307315	2.155401059614077e-05	0.0	0.0	0.0	1.0777014345895103e-07	2.878691187230106e-07	0.0	1.539768812001606e-05	1.0777088893741046e-07	4.14503070993231e-07	1.0778390733554439e-07	1.0777023393731124e-07	6.943831100110024e-06	0.007529390045380543	2.1527683934545414e-05	0.0	0.0	0.0	1.0763851004905017e-07	2.9183712588353705e-07	0.0	1.5378881818857942e-05	1.0763925939142683e-07	4.13996803900671e-07	1.0765226312550259e-07	1.0763860042548618e-07	6.935388295122632e-06	0.007520235238824898	2.1501509210506707e-05	0.0	0.0	0.0	1.0750763632742764e-07	3.009636708940397e-07	0.0	1.536018442249902e-05	1.0750839210817673e-07	4.134934685859476e-07	1.0752138124955116e-07	1.0750772660243453e-07	6.926993963725454e-06	0.007511132994160214	2.1475484764387012e-05	0.0	0.0	0.0	1.0737751399588963e-07	3.100929809948042e-07	0.0	1.5341594671278536e-05	1.0737827827021325e-07	4.1299303113580853e-07	1.073912528900636e-07	1.0737760416995685e-07	6.91864756623752e-06	0.0075020827261676965	2.144960892316055e-05	0.0	0.0	0.0	1.0724813468930651e-07	2.7310895839319176e-07	0.0	1.5323105095566224e-05	1.0724886559885507e-07	4.124952904786376e-07	1.0726182575956687e-07	1.0724822476292279e-07	6.910345657455969e-06	0.0074930806991923525	2.1423871005462164e-05	0.0	0.0	0.0	1.071194450007907e-07	3.0612512491816725e-07	0.0	1.5304722899674696e-05	1.0712020451386902e-07	4.1200044053633416e-07	1.0713315028832228e-07	1.0711953497438299e-07	6.902091621368251e-06	0.007484130582454577	2.1398281503132058e-05	0.0	0.0	0.0	1.0699149738961713e-07	2.805742975612883e-07	0.0	1.5286439329052686e-05	1.0699223374368472e-07	4.1150824564928934e-07	1.0700516519439893e-07	1.0699158726368627e-07	6.89388141935967e-06	0.007475227996860007	2.137282789501213e-05	0.0	0.0	0.0	1.068642292499227e-07	2.67335336779686e-07	0.0	1.5268254407685738e-05	1.0686495345508236e-07	4.110187064589351e-07	1.0687787064570342e-07	1.0686431902489696e-07	6.885715096181359e-06	0.0074663729909004465	2.1347510319992828e-05	0.0	0.0	0.0	1.0673764127616774e-07	3.1185788337544284e-07	0.0	1.5250173776005743e-05	1.0673840312304394e-07	4.10531974791909e-07	1.0675130612531527e-07	1.0673773095248344e-07	6.8775952969804016e-06	0.0074575684326837815	2.132233697916813e-05	0.0	0.0	0.0	1.0661177447387907e-07	3.154536982578294e-07	0.0	1.5232191269620375e-05	1.0661253960357065e-07	4.1004788470993563e-07	1.0662542848244102e-07	1.0661186405202945e-07	6.869519193914503e-06	0.007448811255948346	2.1297299105278678e-05	0.0	0.0	0.0	1.0648658500671243e-07	3.1508327509152356e-07	0.0	1.5214304946442842e-05	1.0648734930370438e-07	4.0956638393245123e-07	1.0650022412246155e-07	1.0648667448714331e-07	6.861485910489134e-06	0.00744010051028729	2.1272393980960244e-05	0.0	0.0	0.0	1.0636205928783516e-07	2.977566708827912e-07	0.0	1.519651129134542e-05	1.0636280762112267e-07	4.09087377835235e-07	1.0637566843945779e-07	1.0636214867098083e-07	6.8534938423256274e-06	0.007431434456046693	2.124761663213642e-05	0.0	0.0	0.0	1.0623817244684007e-07	2.9108992005986365e-07	0.0	1.5178810288264264e-05	1.0623891444241883e-07	4.086108659820812e-07	1.062517613209895e-07	1.0623826173310966e-07	6.84554301269619e-06	0.007422813118431547	2.1222967131092246e-05	0.0	0.0	0.0	1.0611492484515945e-07	3.100384785159675e-07	0.0	1.5161203766406881e-05	1.061156825689062e-07	4.0813689760872607e-07	1.061285155715313e-07	1.0611501403496918e-07	6.837634295240706e-06	0.0074142374447064095	2.119844818655456e-05	0.0	0.0	0.0	1.0599233002644962e-07	3.0148275520932673e-07	0.0	1.5143687148336369e-05	1.0599307996338556e-07	4.076653494953033e-07	1.060058991489908e-07	1.0599241912023783e-07	6.82976559494481e-06	0.0074057051632186845	2.117405330329733e-05	0.0	0.0	0.0	1.0587035551454635e-07	2.74285534169343e-07	0.0	1.5126256893204396e-05	1.0587108184349067e-07	4.07196126325116e-07	1.0588388726740467e-07	1.0587044451271734e-07	6.821935296778728e-06	0.007397214522764247	2.1149777474227143e-05	0.0	0.0	0.0	1.0574897627395754e-07	2.7397106877457687e-07	0.0	1.510891494694907e-05	1.0574970182752368e-07	4.0672928047616134e-07	1.0576249354836253e-07	1.0574906517689055e-07	6.814144328324643e-06	0.007388766529097572	2.1125623575311757e-05	0.0	0.0	0.0	1.0562820668454513e-07	3.194419980307823e-07	0.0	1.5091665740377973e-05	1.0562897092483348e-07	4.062649312149962e-07	1.056417490075616e-07	1.0562829549264252e-07	6.806394766859974e-06	0.007380363434591429	2.1101598047002345e-05	0.0	0.0	0.0	1.0550807894860952e-07	3.007916713739233e-07	0.0	1.5074500374994265e-05	1.0550882685611847e-07	4.0580283900611915e-07	1.0552159135545273e-07	1.0550816766231825e-07	6.798682517793972e-06	0.007372000799446327	2.107768819464007e-05	0.15677116274832065	0.0	0.0	1.3406529879633914e-05	0.0001045010152677768	3.5509854151774295e-05	1.0538852959278515e-07	1.1873690919241531e-07	4.489401041042759e-05	1.2172918898143173e-07	0.07664519824231633	4.4255464050438344e-05	0.05789403450251502	9.478215780021109e-05	0.014502374263368548	8.373744991968864e-06	0.010954418176332633	1.7863311231537953e-05	2.792051028009231e-08	5.5840966361707005e-06	1.8011466619955936e-06	0.0035149295460983067	1.1873680751366693e-07	2.3747341167008996e-05	7.659776644225287e-06	8.734425943338852	0.9950279405001556	2.7940500152796807e-05	0.00021603671631430617	0.00011095135988156714	628.1959184411776	630.901270455328	0.23371850978895528	1.1305926439223444e-08	5.4576411337819045e-05	5.027605197071272e-08	1.2982718075043192e-06	2.0674030016601723e-08	5.027962736576661e-08	1.2983641397872601e-06	2.067550034202756e-08	5.028320322114139e-08	1.298456483946295e-06	2.067697085656996e-08	5.007114564064177e-08	1.2985488293083928e-06	2.067844139026794e-08	5.063036694370443e-06	1.2984839038547603e-06	2.0677407504434654e-08	1.1267965706933051e-05	1.298268971350285e-06	2.0673984866581603e-08	1.1266101716932839e-05	1.298054226721108e-06	2.0670565218950106e-08	1.1264238880967163e-05	1.2978396027851754e-06	2.0667147491509475e-08	5.026288890886417e-08	1.2979319824732492e-06	2.0668618571285628e-08	5.0050919814435976e-08	1.2980243610344142e-06	2.0670089633094313e-08	1.126398023026109e-05	1.29780980003398e-06	2.066667290562451e-08	5.060156061299391e-06	1.2977451824791264e-06	2.0665643918942157e-08	5.0259232254679323e-08	1.2978375616660587e-06	2.066711499038521e-08	5.026280993458784e-08	1.2979299489308669e-06	2.0668586190440348e-08	1.126316066061528e-05	1.2977153355257865e-06	2.066516862502108e-08	5.0258076402480334e-08	1.29780769912184e-06	2.0666639447930557e-08	5.004612732613759e-08	1.2979000590459011e-06	2.0668110212344803e-08	5.026523041510629e-08	1.2979924365513047e-06	2.0669581256708612e-08	5.005325119778219e-08	1.298084810217082e-06	2.0671052239909566e-08	5.027238549828409e-08	1.2981772013049527e-06	2.067252350052536e-08	1.1265304865301928e-05	1.2979623203963627e-06	2.0669101672284032e-08	1.1263437970484302e-05	1.2977471521543561e-06	2.066567526661899e-08	5.004379268512978e-08	1.2978394431711503e-06	2.06671449332597e-08	5.026288305402654e-08	1.297931749794137e-06	2.066861484840192e-08	5.026645792712767e-08	1.2980240613021022e-06	2.0670084841318657e-08	5.060990674873717e-06	1.297959009861311e-06	2.066904894098709e-08	5.005196243173389e-08	1.298051295373338e-06	2.0670518519846237e-08	5.005552116136779e-08	1.298143585337446e-06	2.0671988169589374e-08	1.1265006578840547e-05	1.2979277440377818e-06	2.0668551043539082e-08	5.0266302924699203e-08	1.29801998745225e-06	2.0670019951921257e-08	5.005431393706047e-08	1.2981122242657506e-06	2.0671488755184007e-08	5.005787078741836e-08	1.2982044651098336e-06	2.0672957622626638e-08	5.061693248452695e-06	1.2981390473554017e-06	2.0671915888221437e-08	5.0274486366300986e-08	1.2982312795976616e-06	2.0673384618666524e-08	5.027805835616809e-08	1.2983235157902282e-06	2.067485341201817e-08	5.006601868072342e-08	1.2984157452889267e-06	2.0676322098775668e-08	5.062516738811181e-06	1.2983501911326947e-06	2.0675278192276046e-08	1.1266793023642146e-05	1.2981334102095292e-06	2.0671826103974296e-08	1.12649091689184e-05	1.2979163126099385e-06	2.0668368974465453e-08	5.005031607281964e-08	1.298008412879224e-06	2.0669835603659476e-08	5.0053867649050636e-08	1.2981005185114803e-06	2.0671302318276935e-08	5.061286387388568e-06	1.2980345290846172e-06	2.0670251482409142e-08	5.0054874731016426e-08	1.2981266256717175e-06	2.067171805311707e-08	5.005842616420174e-08	1.2982187282529212e-06	2.0673184719300738e-08	5.0617471435169135e-06	1.298152689486344e-06	2.0672133098514664e-08	5.061489559580434e-06	1.29808663008286e-06	2.067108114975256e-08	5.06123192737792e-06	1.298020563799226e-06	2.067002909212543e-08	5.060974303129463e-06	1.2979545048040969e-06	2.0668977151280717e-08	5.026733923876293e-08	1.2980465965119884e-06	2.0670443644898988e-08	5.061075832498727e-06	1.297980565209947e-06	2.0669392145904347e-08	5.060818423138604e-06	1.2979145721579206e-06	2.066834125672795e-08	5.060561199733136e-06	1.2978486311985301e-06	2.066729119778244e-08	5.004770586470974e-08	1.2979407328552045e-06	2.066875785029709e-08	5.0051257487851764e-08	1.2980328450007316e-06	2.0670224669866558e-08	1.126403712004991e-05	1.2978159768077222e-06	2.0666771207729184e-08	5.060177214317789e-06	1.2977502652437242e-06	2.0665724803692474e-08	5.059921228351803e-06	1.2976846544699192e-06	2.066468000512269e-08	5.059665660872371e-06	1.2976191523035272e-06	2.0663636936423615e-08	5.003885646068057e-08	1.2977113328897074e-06	2.0665104846384775e-08	5.004241112988921e-08	1.297803526202801e-06	2.0666572959024234e-08	5.026149174987161e-08	1.2978957429352537e-06	2.066804144461123e-08	5.00495223527827e-08	1.2979879618449636e-06	2.066950996488019e-08	5.0053078499665096e-08	1.2980801936204374e-06	2.0670978690037617e-08	5.027220654860146e-08	1.2981724489555084e-06	2.067244779037484e-08	5.027577942082852e-08	1.2982647172454498e-06	2.0673917097018813e-08	5.0063750745157466e-08	1.2983569878772314e-06	2.0675386440964253e-08	5.028292625945344e-08	1.2984492821957338e-06	2.0676856162112677e-08	5.0070867941372095e-08	1.2985415789284644e-06	2.0678325921714392e-08	5.0630078618637814e-06	1.2984764495042088e-06	2.067728878937146e-08	5.00719155434577e-08	1.2985687803985792e-06	2.0678759093004094e-08	5.063114320668115e-06	1.2985038028825528e-06	2.067772437971137e-08	5.0072970333699295e-08	1.2985961680307513e-06	2.0679195228805078e-08	1.1268940496218786e-05	1.2983813062942583e-06	2.0675773721248283e-08	1.1267078095373415e-05	1.29816676253756e-06	2.0672357275678525e-08	5.0059973378235496e-08	1.2982591741680571e-06	2.0673828864668238e-08	5.061908457749855e-06	1.2981946711761153e-06	2.067280170594302e-08	5.027664004331138e-08	1.2982871181976412e-06	2.0674273858379564e-08	5.0280220350901744e-08	1.2983795765268578e-06	2.0675746190858666e-08	5.0068179971982704e-08	1.2984720353832867e-06	2.0677218531709554e-08	5.028738186187614e-08	1.2985645160360135e-06	2.0678691219627408e-08	1.1268672007740217e-05	1.298350455804303e-06	2.067528246938473e-08	5.062265016570606e-06	1.2982861362559471e-06	2.0674258229509155e-08	5.062014359737342e-06	1.2982218472952213e-06	2.0673234476018985e-08	5.06176378614794e-06	1.2981575750424311e-06	2.0672210987888153e-08	5.061513241309496e-06	1.298093305832542e-06	2.0671187547523093e-08	1.12645833308703e-05	1.2978792920847926e-06	2.0667779529579986e-08	5.004888831760299e-08	1.2979717231932888e-06	2.066925142741783e-08	1.1263526340161228e-05	1.297757443849662e-06	2.0665839177810764e-08	5.0599525195469945e-06	1.2976928927923133e-06	2.0664811246410566e-08	5.025720758384004e-08	1.297785275911964e-06	2.0666282379742312e-08	5.026078541867148e-08	1.2978776640659834e-06	2.0667753593226024e-08	1.126270652921989e-05	1.2976628807390766e-06	2.0664333315703178e-08	5.025604533284478e-08	1.2977552167263304e-06	2.0665803698345073e-08	5.0599431422211294e-06	1.2976903720747912e-06	2.0664771090692287e-08	5.059690118598577e-06	1.2976254508512135e-06	2.0663737263570605e-08	5.0254595797339975e-08	1.2977177485176243e-06	2.066520703591901e-08	5.059796631641622e-06	1.297652734052442e-06	2.0664171723959464e-08	5.059542932414485e-06	1.297587642846087e-06	2.066313519001723e-08	1.1260182178997923e-05	1.2973718550426533e-06	2.0659698917096605e-08	1.1258307051174413e-05	1.297155766996032e-06	2.065625786431216e-08	1.1256429741640035e-05	1.2969394406263607e-06	2.0652813018033414e-08	5.00126458405033e-08	1.297031539553647e-06	2.065427962604687e-08	5.057119283496355e-06	1.2969659405536768e-06	2.065323500830267e-08	1.1254780554022117e-05	1.29674941415642e-06	2.064978697970796e-08	1.1252900792036113e-05	1.2965328378777785e-06	2.0646338158679523e-08	5.055174375091643e-06	1.2964671540844967e-06	2.064529219305549e-08	5.0209736843599644e-08	1.296559203965984e-06	2.0646758020670273e-08	5.0213301759992994e-08	1.2966512625697195e-06	2.064822398720122e-08	5.055636204517501e-06	1.2965856183386088e-06	2.0647178652207455e-08	1.1251480422870405e-05	1.2963692431292465e-06	2.0643733036715682e-08	5.0205944847785816e-08	1.29646130416086e-06	2.0645199042172484e-08	4.999420763776042e-08	1.2965533644545755e-06	2.0646665035894846e-08	5.021307551838331e-08	1.296645445326303e-06	2.064813135732248e-08	1.1252001006168373e-05	1.2964292683905132e-06	2.0644688900659212e-08	5.0547710551579666e-06	1.2963638313243208e-06	2.064364686631798e-08	5.02057352018622e-08	1.2964559286682597e-06	2.0645113450215134e-08	5.020930195999594e-08	1.296548036677476e-06	2.0646580203957776e-08	4.9997552168819356e-08	1.296640144752417e-06	2.0648046958754828e-08	1.1251957820669273e-05	1.2964243600033098e-06	2.0644610748368914e-08	5.020807934678626e-08	1.2965164912299449e-06	2.064607787187731e-08	5.021164741906807e-08	1.2966086333267555e-06	2.064754516848829e-08	1.1251686118259275e-05	1.2963930919293286e-06	2.064411283326479e-08	5.020686839266243e-08	1.2964852463941745e-06	2.064558032681583e-08	4.9995130831547974e-08	1.2965774010343915e-06	2.064704782315761e-08	1.1251416738878996e-05	1.296362084926077e-06	2.06436190750216e-08	5.0205667563804614e-08	1.2964542603899935e-06	2.0645086902912566e-08	5.05486972363665e-06	1.296389269464272e-06	2.0644051972873736e-08	4.9991429795405775e-08	1.2964814524599699e-06	2.0645519920663083e-08	4.9994984567219385e-08	1.2965736458555668e-06	2.0646988034055445e-08	4.999853974035402e-08	1.2966658496161503e-06	2.064845631249403e-08	1.1252186958538532e-05	1.2964508680075944e-06	2.0645032889655755e-08	5.020910601955799e-08	1.2965430863296741e-06	2.0646501399881795e-08	5.0212677468683024e-08	1.296635314588529e-06	2.0647970068333666e-08	1.1251922863085468e-05	1.2964204508971922e-06	2.0644548522239536e-08	1.1250058475970987e-05	1.2962056418733227e-06	2.0641127845898274e-08	4.998434879849798e-08	1.2962978449342602e-06	2.064259611290447e-08	1.1248994618737502e-05	1.2960830670768355e-06	2.063917593203816e-08	4.9979622066638954e-08	1.2961752619820158e-06	2.0640644069077964e-08	4.998317729658658e-08	1.2962674656145781e-06	2.0642112345084045e-08	5.0202003231802225e-08	1.2963596885821544e-06	2.0643580928975664e-08	5.054501663235223e-06	1.2962949201601993e-06	2.0642549540015546e-08	5.054249172072507e-06	1.2962301689217376e-06	2.0641518424550028e-08	1.1248407753905949e-05	1.2960154578014694e-06	2.063809930508529e-08	4.997701491600375e-08	1.2961076529674473e-06	2.0639567446125165e-08	5.019581398268841e-08	1.29619986688294e-06	2.0641035885728715e-08	1.1248144348201855e-05	1.2959851060128903e-06	2.063761597354489e-08	5.019106794305355e-08	1.296077303272255e-06	2.0639084147860964e-08	5.053400496910447e-06	1.2960125106298268e-06	2.0638052372463438e-08	5.019212926948099e-08	1.2961047114639936e-06	2.0639520603679158e-08	5.053507374708859e-06	1.296039923841938e-06	2.063848890812873e-08	1.1246755728398086e-05	1.2958251061118468e-06	2.063506808964719e-08	1.1244890588645752e-05	1.295610191549011e-06	2.0631645728665197e-08	5.017654816673614e-08	1.2957023367645255e-06	2.0633113074062797e-08	5.0180116780135874e-08	1.295794489183454e-06	2.0634580534163766e-08	1.1244623863350167e-05	1.295579437340482e-06	2.063115598647878e-08	5.0175357115162694e-08	1.2956715639479944e-06	2.0632623035489406e-08	4.9963753601454836e-08	1.2957636868401944e-06	2.063409002533174e-08	5.018249275845142e-08	1.2958558272791578e-06	2.0635557294590007e-08	5.0186061187387385e-08	1.2959479746171246e-06	2.0637024673707357e-08	5.018962988351129e-08	1.2960401288463994e-06	2.06384921625618e-08	1.1246754323832237e-05	1.2958248665920713e-06	2.0635064263306286e-08	5.0184862170509994e-08	1.2959169907631328e-06	2.063653127342259e-08	4.99732178070944e-08	1.2960091108192572e-06	2.0637998218006073e-08	5.0191997615792886e-08	1.2961012480132925e-06	2.0639465435493073e-08	5.019556592268062e-08	1.2961933916885546e-06	2.0640932756183943e-08	5.019913448083023e-08	1.296285541824922e-06	2.064240017975823e-08	1.1248882417693162e-05	1.2960700019603851e-06	2.0638967858543536e-08	5.01943558858279e-08	1.296162116468655e-06	2.0640434714671722e-08	4.9982670442077645e-08	1.296254226386833e-06	2.064190149770121e-08	5.0540892836263705e-06	1.296188981350377e-06	2.064086251599577e-08	5.019896379093055e-08	1.296281094112871e-06	2.0642329344273404e-08	1.1248841266610141e-05	1.296065171703613e-06	2.063889093018283e-08	1.1246965479627196e-05	1.2958489939138424e-06	2.063544844932494e-08	4.997059593442317e-08	1.2959410088044217e-06	2.0636913719037792e-08	1.1245886004951521e-05	1.295724568088715e-06	2.0633467051749098e-08	1.1244005996282404e-05	1.2955079199006118e-06	2.063001708153821e-08	5.051177976810351e-06	1.2954421190813725e-06	2.0628969250119412e-08	4.995490604789405e-08	1.2955340446178495e-06	2.0630433097183285e-08	1.124235101337912e-05	1.2953172071191519e-06	2.0626980114572767e-08	5.016520172563688e-08	1.2954091192724342e-06	2.062844374870887e-08	5.016876131341577e-08	1.2955010390636153e-06	2.062990750449279e-08	1.1242064039498209e-05	1.2952841473839277e-06	2.0626453661351296e-08	4.9948814261774156e-08	1.2953760430110677e-06	2.0627917032570615e-08	4.9952357945838594e-08	1.2954679473222154e-06	2.0629380542098566e-08	5.0171039560310305e-08	1.2955598710076664e-06	2.0630844360168254e-08	1.1242575001294319e-05	1.2953430572003114e-06	2.0627391759959594e-08	5.050534908161172e-06	1.2952772477002214e-06	2.06263437943868e-08	5.0163653989291195e-08	1.295369177831002e-06	2.0627807715487545e-08	4.995209307499206e-08	1.2954611078602947e-06	2.062927163499571e-08	1.1241720167055823e-05	1.2952446653378546e-06	2.0625824951279528e-08	1.1239843663444488e-05	1.2950285325301474e-06	2.0622383201558234e-08	1.1237970308128456e-05	1.2948127689862606e-06	2.0618947333527836e-08	5.048468402254479e-06	1.2947475453554223e-06	2.061790870091883e-08	5.014313920984162e-08	1.2948395625284435e-06	2.061937400875752e-08	4.993166962217677e-08	1.2949315822290933e-06	2.0620839356849615e-08	4.993521808531204e-08	1.295023615095332e-06	2.0622304914597965e-08	5.01538308561273e-08	1.295115671775471e-06	2.0623770851570145e-08	5.049650014267783e-06	1.2950506807754435e-06	2.0622735923769944e-08	5.049396923301671e-06	1.2949858204528993e-06	2.0621703076978658e-08	1.123760910194733e-05	1.2947714099552698e-06	2.0618288755865146e-08	4.992904136930274e-08	1.29486353705863e-06	2.0619755814209623e-08	5.048668086185961e-06	1.294799019801863e-06	2.061872842976682e-08	1.1235992195026587e-05	1.294585201796802e-06	2.0615323540919853e-08	5.0475834816361585e-06	1.294520920693421e-06	2.0614299915379087e-08	5.013436231338533e-08	1.294613113682661e-06	2.0615768022438895e-08	1.1234381423084678e-05	1.2943996395888947e-06	2.0612368605596063e-08	4.9914705203600644e-08	1.294491825186804e-06	2.06138365945883e-08	1.123332904407681e-05	1.2942783589223883e-06	2.0610437298597144e-08	1.1231475536129205e-05	1.2940647427100711e-06	2.0607035611070014e-08	4.990179109860365e-08	1.2941568747368014e-06	2.0608502746177386e-08	1.123041915298278e-05	1.293942937458483e-06	2.0605095941984724e-08	1.1228559539787904e-05	1.2937285685729673e-06	2.0601682261546886e-08	5.0103676549730715e-08	1.2938205930184512e-06	2.0603147682775875e-08	5.0107240500152405e-08	1.2939126204453668e-06	2.0604613151455887e-08	1.1228292052182624e-05	1.293697604324732e-06	2.060118916123269e-08	4.988763393622327e-08	1.293789542930454e-06	2.060265321523491e-08	4.989117929400795e-08	1.2938814833378421e-06	2.0604117297910925e-08	5.010959885413997e-08	1.2939734360916083e-06	2.0605581577176735e-08	1.1228814255050841e-05	1.293757603320414e-06	2.060214458035866e-08	5.044354087460537e-06	1.2936920298792733e-06	2.060110036342853e-08	5.010226187022168e-08	1.2937838580090458e-06	2.0602562657985462e-08	1.1227161773151759e-05	1.2935670167712144e-06	2.0599109602176292e-08	1.122527549251248e-05	1.2933495886974601e-06	2.0595647203256926e-08	1.1223384801106517e-05	1.2931316810707861e-06	2.0592177170708506e-08	5.008056063135567e-08	1.293223274964959e-06	2.0593635735882314e-08	5.042267904362598e-06	1.293156679998406e-06	2.0592575255588722e-08	5.0081528770628e-08	1.2932482566800797e-06	2.0594033546893846e-08	1.1222501551389647e-05	1.2930298799766618e-06	2.059055605127009e-08	1.1220605553912337e-05	1.292811458525153e-06	2.0587077847893274e-08	1.1218710520060714e-05	1.2925931830825136e-06	2.058360197448363e-08	5.039810454901629e-06	1.292526572578651e-06	2.0582541255252335e-08	5.00571253353637e-08	1.2926181112130502e-06	2.0583998942461562e-08	5.0060670441801415e-08	1.292709662088796e-06	2.0585456824651695e-08	1.1217831295455398e-05	1.292492066500071e-06	2.058199178499633e-08	1.1215946650665084e-05	1.2922750569993022e-06	2.0578536081847943e-08	1.1214067876500103e-05	1.2920587311050706e-06	2.0575091266955526e-08	4.9824434706182276e-08	1.2921504187552851e-06	2.057655132820614e-08	1.1212991796146204e-05	1.2919349039122233e-06	2.0573119429799916e-08	1.1211126487121422e-05	1.2917201112052707e-06	2.0569699030351607e-08	1.1209267073991978e-05	1.2915059736581673e-06	2.0566289061934116e-08	5.035576258728486e-06	1.291441516135838e-06	2.0565262631519575e-08	1.1206855350814383e-05	1.291228199890411e-06	2.056186573673792e-08	5.000684105605192e-08	1.2913201378004774e-06	2.0563329782368813e-08	5.034852793935799e-06	1.2912560525877304e-06	2.056230927756095e-08	5.000791980143367e-08	1.2913480203689821e-06	2.0563773798587614e-08	4.979702815983769e-08	1.2914399892823253e-06	2.0565238337591445e-08	1.120684631957847e-05	1.291227175569184e-06	2.056184943675457e-08	1.1204999230575681e-05	1.2910142952986156e-06	2.0558459470520643e-08	4.9784159362432334e-08	1.2911062353141356e-06	2.0559923548166704e-08	1.1203947833532589e-05	1.2908930504428413e-06	2.055652872558735e-08	1.1202094501131652e-05	1.2906793860231005e-06	2.055312626190742e-08	1.120023587052051e-05	1.2904650939143205e-06	2.0549713799075573e-08	5.031517678060363e-06	1.2904001806485236e-06	2.054868009438304e-08	4.997477446827646e-08	1.2904918776224043e-06	2.055014030018634e-08	4.976401451608564e-08	1.2905835641521333e-06	2.0551600339650874e-08	1.1199395684045635e-05	1.290368035632099e-06	2.0548168184154006e-08	1.1197519383805427e-05	1.2901517084708808e-06	2.0544723310710734e-08	5.0302931184199985e-06	1.2900857287696288e-06	2.054367262280228e-08	4.974835279960989e-08	1.2901771629645381e-06	2.0545128643920115e-08	1.1195854376556482e-05	1.2899596842084635e-06	2.054166543458933e-08	4.995771509325874e-08	1.2900510350401162e-06	2.0543120128468193e-08	4.996125294150716e-08	1.2901423867753163e-06	2.0544574836766977e-08	1.1195547162676406e-05	1.2899241976230655e-06	2.054110031881126e-08	4.9956340689275314e-08	1.290015473491597e-06	2.0542553819404143e-08	5.029759368725738e-06	1.2899486017856224e-06	2.0541488931279293e-08	4.995728576908243e-08	1.2900398555217352e-06	2.0542942079700724e-08	1.119465261307216e-05	1.2898210955495532e-06	2.053945847963857e-08	4.973814770428729e-08	1.2899122987307083e-06	2.0540910823588395e-08	4.9955879646858904e-08	1.2900035188074528e-06	2.0542363436644365e-08	5.029711959390307e-06	1.2899364552290402e-06	2.0541295497633018e-08	4.995681509443166e-08	1.2900276760572988e-06	2.054274812298893e-08	1.1194546345828799e-05	1.2898089373706786e-06	2.053926487134317e-08	5.028953238302113e-06	1.2897419853435577e-06	2.0538198712991004e-08	5.02869234762464e-06	1.2896751297255796e-06	2.0537134091145775e-08	1.1191491611072372e-05	1.2894571879077672e-06	2.0533663538308644e-08	4.972411400915105e-08	1.289548464239721e-06	2.053511704907684e-08	4.994178834366572e-08	1.289639765505406e-06	2.053657095693477e-08	1.1191189559153156e-05	1.28942254258565e-06	2.0533111855660575e-08	1.1189308999317082e-05	1.2892059974445063e-06	2.0529663549160832e-08	4.992852496753192e-08	1.2892974158742042e-06	2.053111932323122e-08	1.1188228544431649e-05	1.2890816455926811e-06	2.0527683356172532e-08	5.026121083233711e-06	1.2890163016721029e-06	2.0526642811810582e-08	4.9707112153046154e-08	1.2891078175236167e-06	2.05281001372197e-08	1.1186591079168032e-05	1.2888931473069386e-06	2.0524681685850523e-08	1.1184731927642975e-05	1.2886790028138832e-06	2.052127160343561e-08	1.1182876415413076e-05	1.2884652473420428e-06	2.0517867712297097e-08	1.1181023184732995e-05	1.288251723524085e-06	2.0514467505975618e-08	4.989156788083992e-08	1.2883433672835852e-06	2.0515926866845527e-08	4.968116267367405e-08	1.2884350107631188e-06	2.051738622320981e-08	1.1180761697979097e-05	1.2882215644735385e-06	2.051398724630175e-08	1.1178908531449768e-05	1.2880079845027595e-06	2.0510586136391804e-08	4.966822990322402e-08	1.288099580914348e-06	2.051204474228732e-08	1.1177847874042929e-05	1.2878856879472914e-06	2.0508638643989514e-08	4.966351404174492e-08	1.287977236128698e-06	2.0510096481426893e-08	5.0218173254934306e-06	1.2879125062728518e-06	2.0509065701442733e-08	4.987843116385733e-08	1.2880040462017542e-06	2.0510523407255057e-08	4.966807828299436e-08	1.28809557913143e-06	2.051198100157718e-08	4.967160799658974e-08	1.2881871154969076e-06	2.0513438650579948e-08	4.9889066311641565e-08	1.288278665737071e-06	2.05148965204955e-08	1.1179396304456326e-05	1.288063901238414e-06	2.051147653813866e-08	4.967038655193067e-08	1.288155367158196e-06	2.0512933065066144e-08	4.9887836875901535e-08	1.2882468458229465e-06	2.051438979492856e-08	1.117911522894413e-05	1.2880313898543857e-06	2.0510958800037545e-08	4.966913291784392e-08	1.2881227778686265e-06	2.0512414086255405e-08	1.1178033758606711e-05	1.2879066798236686e-06	2.050897286689933e-08	4.987820575425063e-08	1.287997998889593e-06	2.0510427055201253e-08	4.9667845310309606e-08	1.2880893093493076e-06	2.051188110646348e-08	1.1177738459018305e-05	1.2878725632012496e-06	2.0508429567985687e-08	5.021405450560487e-06	1.287806371240732e-06	2.0507375503870264e-08	5.02114707178306e-06	1.287740082708821e-06	2.050631990248707e-08	1.1174701724508965e-05	1.2875225896547934e-06	2.050285647481571e-08	5.0200397809813835e-06	1.2874560608619028e-06	2.0501797049578743e-08	5.019780221812791e-06	1.287389492101058e-06	2.0500736988664653e-08	1.1171656329962658e-05	1.2871717041831122e-06	2.049726887164491e-08	4.963598132418432e-08	1.2872627779393366e-06	2.0498719154925575e-08	4.963949330814381e-08	1.2873538593525677e-06	2.050016956017342e-08	4.985679567699151e-08	1.2874449590668911e-06	2.050162025688721e-08	5.019736615248376e-06	1.2873783427701219e-06	2.050055944184133e-08	1.117155998038572e-05	1.2871606654718626e-06	2.0497093091619188e-08	1.1169671901658398e-05	1.2869431716553497e-06	2.049362966549999e-08	4.984089026459971e-08	1.287034273467748e-06	2.0495080396340578e-08	1.1168576859842951e-05	1.2868170629050068e-06	2.0491621482712318e-08	1.116669379989386e-05	1.2866001540930038e-06	2.048816737527366e-08	4.96139408006854e-08	1.2866912797157843e-06	2.0489618485565416e-08	5.016799023773516e-06	1.2866251973246634e-06	2.04885661768085e-08	4.982857559204551e-08	1.2867163618716448e-06	2.049001790697846e-08	1.1165824202519931e-05	1.2865000552585013e-06	2.048657338958719e-08	1.116394914071058e-05	1.286284054400032e-06	2.048313374060439e-08	1.116207651205647e-05	1.2860683249601717e-06	2.0479698412847315e-08	4.980700899333467e-08	1.286159539057534e-06	2.0481150931900495e-08	4.959694980458842e-08	1.2862507540377247e-06	2.0482603465000244e-08	4.96004672487539e-08	1.2863419803719958e-06	2.0484056178893257e-08	4.981760717556856e-08	1.286433228535533e-06	2.0485509240388878e-08	4.982114105320816e-08	1.2865244879510607e-06	2.04869624810512e-08	1.1164165970976844e-05	1.2863091091847197e-06	2.0483532735608016e-08	5.0153109199125226e-06	1.2862437314388965e-06	2.0482491645781276e-08	4.960019652993596e-08	1.2863350000752402e-06	2.0483945033041834e-08	1.1162523469491187e-05	1.2861198792442892e-06	2.04805193926842e-08	4.9809005741932223e-08	1.2862111598063946e-06	2.048197296967954e-08	5.014929382221964e-06	1.2861458905570966e-06	2.0480933606298344e-08	1.116088317036658e-05	1.2859308826076551e-06	2.0477509761227688e-08	1.1159016964886894e-05	1.2857158466868524e-06	2.0474085469528904e-08	4.9579840345275074e-08	1.2858070871229265e-06	2.0475538407179464e-08	4.9796891987688467e-08	1.2858983460481729e-06	2.0476991639243112e-08	4.980042628144997e-08	1.2859896128794375e-06	2.0478444997191026e-08	4.959039735233542e-08	1.2860808770306559e-06	2.0479898312448037e-08	4.98074953773333e-08	1.2861721595116043e-06	2.048135191957963e-08	1.1161110394576744e-05	1.285957026331585e-06	2.047792607756353e-08	4.9802698888411826e-08	1.2860482871647265e-06	2.047937933986295e-08	1.1160034402140943e-05	1.2858330285740997e-06	2.0475951500016795e-08	4.95843591682584e-08	1.2859242537382907e-06	2.047740419423615e-08	1.115895682051226e-05	1.2857088464869634e-06	2.0473973986570852e-08	1.115708618080506e-05	1.2854932905027359e-06	2.0470541410192097e-08	4.957125815273586e-08	1.285584452738353e-06	2.0471993102243343e-08	5.012485023194702e-06	1.2855188692108184e-06	2.0470948731313822e-08	1.115543585819526e-05	1.2853031122002696e-06	2.0467512953629087e-08	5.0113877348524825e-06	1.2852374240711072e-06	2.0466466917010494e-08	5.011131555191638e-06	1.285171717102156e-06	2.04654205804134e-08	1.1152421324631375e-05	1.2849557513848952e-06	2.046198147955024e-08	5.010032988824493e-06	1.2848899498543596e-06	2.0460933637314934e-08	5.009776377609414e-06	1.2848241345273335e-06	2.0459885575461362e-08	1.1149403352228243e-05	1.2846080037901575e-06	2.04564438474581e-08	4.953711959016643e-08	1.2846990259867372e-06	2.0457893309586995e-08	4.954062959418867e-08	1.2847900552885962e-06	2.0459342884865516e-08	4.9757504190616263e-08	1.2848811022116911e-06	2.046079274075314e-08	4.9761030267779045e-08	1.2849721562764766e-06	2.0462242710371364e-08	4.955116206124966e-08	1.2850632070023222e-06	2.046369262682433e-08	1.1151477191145128e-05	1.2848469400203284e-06	2.0460248729922307e-08	4.975970719554186e-08	1.284937979858821e-06	2.0461698473057126e-08	4.9549844114218396e-08	1.2850290166063532e-06	2.0463148166975e-08	1.1151179788720753e-05	1.2848126686104585e-06	2.0459702980536037e-08	4.975837989656039e-08	1.2849036969821252e-06	2.0461152541125466e-08	4.9761905255432737e-08	1.2849947329911047e-06	2.0462602223337652e-08	1.1150881761895135e-05	1.28477832781188e-06	2.0459156126787457e-08	4.9543687544427184e-08	1.2848693366970593e-06	2.046060537711802e-08	4.95471970350924e-08	1.2849603534209276e-06	2.0462054752277862e-08	1.1150583063644558e-05	1.284743910754974e-06	2.045860805916765e-08	5.009206250497999e-06	1.2846778887968492e-06	2.045755670819214e-08	4.9539814392355805e-08	1.2847688879867335e-06	2.0459005804183026e-08	1.1148921382258127e-05	1.2845524532520723e-06	2.0455559237643067e-08	4.9534977333211044e-08	1.2846434388390066e-06	2.045700811703332e-08	4.9538485927064454e-08	1.2847344325378601e-06	2.0458457125602615e-08	4.97553499141718e-08	1.2848254448570643e-06	2.0459906430690647e-08	4.954550445808264e-08	1.2849164548244794e-06	2.0461355698331844e-08	1.1150202034397035e-05	1.2847000039474545e-06	2.0457908874807807e-08	1.1148323318837295e-05	1.2844835294286368e-06	2.045446167464076e-08	1.1146444354507936e-05	1.2842670238419574e-06	2.045101397956392e-08	4.973724810007775e-08	1.284357986008765e-06	2.0452462485988858e-08	1.1145354548717561e-05	1.2841414415829827e-06	2.0449014172258124e-08	4.9732384566906884e-08	1.284232388198171e-06	2.0450462431024457e-08	1.1144264229858386e-05	1.2840157988745622e-06	2.044701340221987e-08	1.11423841752746e-05	1.283799165711384e-06	2.0443563675349276e-08	4.971912892054358e-08	1.2838900725499862e-06	2.0445011300713e-08	4.950943471915926e-08	1.2839809769497462e-06	2.044645888724388e-08	4.972617014268842e-08	1.2840718998832603e-06	2.0447906768913483e-08	4.972969142521422e-08	1.2841628308742502e-06	2.04493547788934e-08	5.006940408324139e-06	1.2840966868570342e-06	2.0448301484051972e-08	4.973065140883823e-08	1.2841876224990364e-06	2.0449749568100455e-08	4.952090890886545e-08	1.2842785557450806e-06	2.0451197613998032e-08	4.9524415488874076e-08	1.2843694970873472e-06	2.0452645788823947e-08	4.9741216858938695e-08	1.2844604570184852e-06	2.0454094259665195e-08	5.008100988779485e-06	1.2843943332717038e-06	2.045304128769877e-08	5.007843197739972e-06	1.284328221541629e-06	2.0451988507261274e-08	1.1145096357988638e-05	1.2841116605930754e-06	2.0448539931824653e-08	4.973123133087178e-08	1.2842026061318827e-06	2.0449988173642347e-08	4.952148672098003e-08	1.2842935500105486e-06	2.0451436389034234e-08	4.973827557146594e-08	1.2843845132408699e-06	2.045288491259629e-08	4.9741798409609e-08	1.284475485371149e-06	2.0454333577891702e-08	4.9745321592570995e-08	1.2845664664323117e-06	2.0455782385412175e-08	1.1147164689405993e-05	1.2843500006003334e-06	2.0452335326146527e-08	4.974046175188511e-08	1.2844409796800066e-06	2.0453784102240536e-08	4.953067885252092e-08	1.2845319577737493e-06	2.0455232862645215e-08	1.1146866087541562e-05	1.2843156365182712e-06	2.0451788107104115e-08	4.952584529329498e-08	1.284406619274175e-06	2.0453236941885226e-08	1.114577947256617e-05	1.2841904850261888e-06	2.0449795165505588e-08	1.1143904974026506e-05	1.2839745543554814e-06	2.0446356631758625e-08	1.1142032402250882e-05	1.2837588468826703e-06	2.0442921652715682e-08	5.005366291593161e-06	1.2836932318688368e-06	2.0441876785402157e-08	4.9715026023101315e-08	1.2837842549797306e-06	2.0443326263031362e-08	4.9718551175915345e-08	1.2838752890837236e-06	2.044477591571447e-08	5.005820590653813e-06	1.283809786225326e-06	2.0443732834406374e-08	4.9719539930305524e-08	1.2839008426793422e-06	2.044518284299154e-08	4.950984972891111e-08	1.2839918995801564e-06	2.0446632858686774e-08	4.951336106797199e-08	1.2840829674157166e-06	2.0448083048506128e-08	1.1142978007737998e-05	1.2838679255036626e-06	2.044465866755092e-08	1.1141112887974319e-05	1.2836530531503853e-06	2.0441236985485657e-08	4.9713469896991695e-08	1.2837441424444347e-06	2.0442687516794563e-08	1.1140039499531447e-05	1.2835293904864796e-06	2.043926775013756e-08	4.9495525730514135e-08	1.283620468952297e-06	2.0440718108812043e-08	5.004827891875585e-06	1.2835552933231715e-06	2.0439680235975654e-08	1.1138401103620708e-05	1.2833406020960704e-06	2.0436261433106513e-08	4.9701369343470574e-08	1.2834316769104969e-06	2.043771173327665e-08	4.949175777673011e-08	1.2835227488046762e-06	2.0439161986920237e-08	4.970842355978895e-08	1.2836138387042777e-06	2.0440612527264715e-08	1.1138908352823503e-05	1.283398999588318e-06	2.043719136642665e-08	5.003964233283436e-06	1.2833337020847473e-06	2.043615154961375e-08	4.970110226327744e-08	1.2834247503739395e-06	2.0437601426954027e-08	4.949149082138287e-08	1.2835157939413794e-06	2.0439051229081336e-08	4.949500165948428e-08	1.2836068432002393e-06	2.0440501121818463e-08	4.971168053989798e-08	1.2836979085677684e-06	2.044195127105282e-08	4.97152073422315e-08	1.2837889794508113e-06	2.0443401508096454e-08	4.971873435844641e-08	1.2838800557616095e-06	2.0444851831551932e-08	1.114121567189794e-05	1.2836647168081944e-06	2.0441422706542802e-08	4.950074457029087e-08	1.283755732289555e-06	2.044287206109921e-08	5.005354602203764e-06	1.2836901289932298e-06	2.0441827372454786e-08	1.1139563248286444e-05	1.283474195231919e-06	2.0438388773219064e-08	4.9706543601872594e-08	1.2835651385394967e-06	2.043983697824477e-08	4.949690477711517e-08	1.28365607487573e-06	2.0441285072251364e-08	1.1139263976728698e-05	1.28343961443403e-06	2.0437838085535977e-08	5.0041206207884605e-06	1.2833734301137868e-06	2.0436784143713036e-08	5.003862332196531e-06	1.2833071546781263e-06	2.043572875108688e-08	1.1136230305521349e-05	1.2830899518597405e-06	2.043226994423637e-08	4.947858068898615e-08	1.283180716656125e-06	2.0433715306792873e-08	4.948208076899821e-08	1.2832714858494875e-06	2.0435160739387714e-08	4.9698693152438414e-08	1.2833622699775898e-06	2.0436606409825122e-08	4.9702209055583944e-08	1.2834530586480148e-06	2.043805215261235e-08	4.949258284796832e-08	1.2835438414634754e-06	2.043949780217955e-08	4.9709240987553485e-08	1.2836346394155748e-06	2.0440943692801948e-08	4.971275742633475e-08	1.283725442105069e-06	2.0442389658879286e-08	4.950308652675915e-08	1.2838162391321262e-06	2.0443835534802215e-08	1.1140644680956964e-05	1.2835985103616593e-06	2.04403683561619e-08	4.9711358146479415e-08	1.283689279034076e-06	2.0441813780856012e-08	4.971487344387572e-08	1.2837800538707196e-06	2.0443259303741505e-08	1.1140329246346243e-05	1.283562175057683e-06	2.0439789739554067e-08	4.949679042202384e-08	1.2836529179465653e-06	2.0441234754066478e-08	4.9500289647933184e-08	1.283743668686196e-06	2.044267989363105e-08	1.1140013394458296e-05	1.283525826630264e-06	2.0439210918756706e-08	4.949538860787256e-08	1.283616574177325e-06	2.0440656007863328e-08	5.004808755020187e-06	1.2835498515404699e-06	2.043959350131877e-08	1.1138333417488188e-05	1.2833323674071783e-06	2.0436130231011223e-08	1.1136448049980424e-05	1.2831152179661373e-06	2.0432672292765698e-08	5.002854640224535e-06	1.283048889297774e-06	2.0431616063041837e-08	4.9690071714994913e-08	1.2831397116453447e-06	2.0433062344114823e-08	4.969358908736112e-08	1.2832305469266313e-06	2.0434508831162782e-08	4.969710696007048e-08	1.2833213952079278e-06	2.0435955525242147e-08	4.970062533577189e-08	1.2834122565580696e-06	2.0437402427449673e-08	1.1137147337817682e-05	1.2831959672428458e-06	2.0433958188807184e-08	4.948266806147336e-08	1.283286860637814e-06	2.0435405601408302e-08	1.1136062619335688e-05	1.2830710771311587e-06	2.04319694174011e-08	4.94778519870899e-08	1.2831620130291714e-06	2.0433417506807396e-08	4.94813586614122e-08	1.2832529623026816e-06	2.043486580920149e-08	4.9697974901069696e-08	1.2833439354208982e-06	2.0436314491299504e-08	1.1136562068127165e-05	1.2831287112543296e-06	2.0432887213051274e-08	5.002909716458561e-06	1.2830633576043932e-06	2.0431846509504682e-08	4.9690631884376284e-08	1.2831543852759975e-06	2.0433296060065998e-08	4.969415722126954e-08	1.2832454251367615e-06	2.0434745804707623e-08	4.9484575231128606e-08	1.283336466591733e-06	2.043619557471393e-08	4.9701208899809495e-08	1.283427530563566e-06	2.043764570326403e-08	5.00407542131345e-06	1.2833623651690136e-06	2.0436607996561394e-08	4.9489084727883464e-08	1.283453444515223e-06	2.0438058369780683e-08	1.1137518745546207e-05	1.2832390108235544e-06	2.043464367286077e-08	4.9484328039513154e-08	1.2833300970934628e-06	2.043609415595499e-08	4.9487840526678206e-08	1.2834211930029978e-06	2.043754479251784e-08	1.1137239477646955e-05	1.2832067988787064e-06	2.0434130721446646e-08	5.003215441298688e-06	1.2831417511632474e-06	2.0433094883835634e-08	4.9480577736016375e-08	1.283232828094737e-06	2.04345452175905e-08	1.1135603661090373e-05	1.2830182272879037e-06	2.043112784980013e-08	4.9475814550938306e-08	1.2831092666911198e-06	2.0432577585575872e-08	4.94793252340142e-08	1.2832003115919376e-06	2.043402740886728e-08	1.1135318984099345e-05	1.28298532598343e-06	2.043060391012013e-08	4.94745459654883e-08	1.283076318358647e-06	2.0432052896686807e-08	4.969113455492436e-08	1.2831673254170174e-06	2.043350211705031e-08	1.1135029299093143e-05	1.2829518366816803e-06	2.0430070604143494e-08	1.1133155777496203e-05	1.28273588057375e-06	2.0426631647935983e-08	4.9464927028679516e-08	1.2828267449024978e-06	2.0428078595195885e-08	1.1132066443993097e-05	1.2826102799972942e-06	2.0424631537010856e-08	4.946008364538664e-08	1.282701079415938e-06	2.0426077450677474e-08	4.946358506431858e-08	1.2827918822641394e-06	2.0427523418967142e-08	1.1131760168076796e-05	1.2825749165046526e-06	2.0424068386507672e-08	4.967171640092086e-08	1.2826656716708413e-06	2.042551359566711e-08	5.0011022253179865e-06	1.2825992053454948e-06	2.0424455164202585e-08	1.1130084364298962e-05	1.2823817885907235e-06	2.0420992953838292e-08	4.999994704568188e-06	1.2823151465478718e-06	2.0419931726370743e-08	4.944870253403909e-08	1.2824058195049975e-06	2.0421375627004127e-08	5.000088290839274e-06	1.282339158319759e-06	2.0420314095674556e-08	4.944962841920655e-08	1.2824298311998018e-06	2.0421757995285694e-08	5.000181853242203e-06	1.2823631747821803e-06	2.042069654091281e-08	1.1128034968097646e-05	1.282145743738118e-06	2.0417234112053693e-08	4.9442169721299824e-08	1.2822364146112481e-06	2.0418677980286445e-08	4.999427718534661e-06	1.2821698657185669e-06	2.0417618241007415e-08	4.9656029012317015e-08	1.2822605663615246e-06	2.041906258351067e-08	4.9659541666522793e-08	1.2823512778548218e-06	2.0420507098827493e-08	1.112793468975089e-05	1.2821343404605837e-06	2.041705253662924e-08	1.1126054457303114e-05	1.2819177998096875e-06	2.041360429445106e-08	4.964626661963996e-08	1.2820085632168567e-06	2.0415049636980393e-08	4.943687931205993e-08	1.28209932923874e-06	2.041649502115886e-08	1.1125754310949038e-05	1.2818833402622258e-06	2.0413055565485714e-08	4.9432050319761825e-08	1.281974150070166e-06	2.041450164703098e-08	4.943555212454026e-08	1.2820649734063434e-06	2.041594794400462e-08	4.965196621030447e-08	1.282155820764549e-06	2.041739462351582e-08	1.112624895546512e-05	1.281940456516378e-06	2.0413965116244613e-08	4.94342527354816e-08	1.2820313373639256e-06	2.041541232900455e-08	4.965066345800436e-08	1.2821222420161127e-06	2.0416859920824057e-08	4.944126274901663e-08	1.2822131494673872e-06	2.0418307557208028e-08	4.9444768321092246e-08	1.282304070175822e-06	2.0419755404696224e-08	4.9661225870301054e-08	1.2823950146134068e-06	2.0421203630049248e-08	4.9451781401323156e-08	1.2824859617849291e-06	2.042265189893425e-08	4.9455288504285685e-08	1.2825769221662742e-06	2.0424100378172517e-08	1.1129909075178902e-05	1.2823622928622988e-06	2.042068257183891e-08	4.9663480735333786e-08	1.2824532960583809e-06	2.0422131732589265e-08	4.966700512446549e-08	1.2825443111737272e-06	2.0423581083113206e-08	1.1129628539755568e-05	1.2823299840245465e-06	2.042016808401302e-08	4.944927381805781e-08	1.2824210009095736e-06	2.042161746227535e-08	5.000151255675449e-06	1.282356021074294e-06	2.042058270799239e-08	1.1127995523795178e-05	1.2821417703315182e-06	2.0417170918452993e-08	4.9442016164503214e-08	1.282232770894691e-06	2.041862003605215e-08	4.944552535133405e-08	1.2823237782406216e-06	2.0420069261618314e-08	4.966198954197004e-08	1.28241480270124e-06	2.042151875968198e-08	4.9665514766647985e-08	1.2825058336079948e-06	2.042296836035562e-08	5.000482194390627e-06	1.2824407766673223e-06	2.0421932373892397e-08	4.96665208211141e-08	1.28253179907445e-06	2.0423381838931576e-08	4.94570566807457e-08	1.2826228160669797e-06	2.0424831217705002e-08	4.9460566505757234e-08	1.2827138379719393e-06	2.0426280674662934e-08	1.1131097626501703e-05	1.2824989738261464e-06	2.042285910730042e-08	5.000454891952391e-06	1.2824335426738127e-06	2.0421817157743062e-08	5.000199530959335e-06	1.2823679770214979e-06	2.042077306544174e-08	1.1128088198219728e-05	1.2821519321175155e-06	2.04173326890795e-08	4.9442408937701e-08	1.282242726059829e-06	2.0418778514823893e-08	4.944591016029936e-08	1.2823335203874888e-06	2.042022434669688e-08	4.966236776760533e-08	1.282424325520388e-06	2.0421670350623114e-08	4.945291305793707e-08	1.2825151204564904e-06	2.0423116192157647e-08	5.000516213775186e-06	1.2824488852549344e-06	2.042206143578651e-08	1.1128780824351854e-05	1.282231449502619e-06	2.0418598910116712e-08	1.1126888744770093e-05	1.2820133380477878e-06	2.041512562679288e-08	4.9649967959632747e-08	1.2821039132817442e-06	2.0416567970042868e-08	1.1125777420928036e-05	1.2818852185476126e-06	2.0413085402654617e-08	1.1123876660240911e-05	1.2816662043115412e-06	2.0409597752802778e-08	4.942367835765782e-08	1.2817566535052907e-06	2.0411038090021972e-08	1.1122759691739618e-05	1.2815375581281214e-06	2.040754915490197e-08	4.941871725689925e-08	1.2816279950994423e-06	2.0408989298216925e-08	4.942220467647029e-08	1.2817184413242326e-06	2.0410429588949545e-08	1.1122429224528083e-05	1.2814996135247876e-06	2.040694492293145e-08	4.9417253693959624e-08	1.2815900848166435e-06	2.0408385613618818e-08	4.996905813503321e-06	1.2815228876968913e-06	2.0407315555517393e-08	1.1120737946532508e-05	1.2813050339766619e-06	2.040384641156093e-08	4.962253533619311e-08	1.2813956131467065e-06	2.0405288821183516e-08	4.941324266787058e-08	1.2814861989831126e-06	2.0406731337013147e-08	4.962955145931294e-08	1.281576812579092e-06	2.0408174294946295e-08	4.963306072282648e-08	1.2816674437235981e-06	2.040961753238089e-08	4.942372492106582e-08	1.2817580822024023e-06	2.041106088666398e-08	1.1122788359304681e-05	1.2815416215745628e-06	2.0407613933937888e-08	4.963169745804167e-08	1.2816323771505095e-06	2.040905915337384e-08	4.9635212225358935e-08	1.2817231525737876e-06	2.041050468889098e-08	1.112249415718e-05	1.2815079911566755e-06	2.040707842732081e-08	4.941757549082241e-08	1.2815988726118035e-06	2.0408525651439684e-08	4.963391440139358e-08	1.2816897849048982e-06	2.0409973366626462e-08	1.1122213631251653e-05	1.2814758927658626e-06	2.040656731579707e-08	4.9629151521447775e-08	1.281566914168824e-06	2.040801676823961e-08	4.9968214316863725e-06	1.2815023922285978e-06	2.0406989316559617e-08	4.963017779369149e-08	1.281593481895954e-06	2.040843985582572e-08	1.1121388976374792e-05	1.2813810709289492e-06	2.0405057383359278e-08	4.94126811810615e-08	1.281472221278622e-06	2.0406508888232233e-08	4.9629009458066054e-08	1.2815633972868143e-06	2.04079608016243e-08	1.1121132390744354e-05	1.281351521028076e-06	2.0404586834859205e-08	4.995984197585832e-06	1.2812877597337676e-06	2.040357148585228e-08	1.1118741405791613e-05	1.281075908941335e-06	2.0400197911176533e-08	4.961366173294434e-08	1.2811670783408904e-06	2.0401649716989908e-08	1.1117691046020548e-05	1.2809547062390843e-06	2.0398267831414574e-08	1.1115842766564298e-05	1.2807415352365118e-06	2.0394873216456385e-08	4.960071277815941e-08	1.2808325170934298e-06	2.0396322034069663e-08	4.9391529275025995e-08	1.2809234864081102e-06	2.0397770651893624e-08	1.111556343062649e-05	1.280709059588336e-06	2.039435603212208e-08	1.1113693996331936e-05	1.2804934125211886e-06	2.039092197745776e-08	4.937845327562388e-08	1.2805840879117516e-06	2.0392365913870135e-08	1.1112599496684436e-05	1.2803670403327983e-06	2.0388909556082816e-08	4.992139366758733e-06	1.2803002364207283e-06	2.0387845737020113e-08	4.937100425954121e-08	1.2803906812278631e-06	2.03892860015948e-08	1.1110907287618973e-05	1.2801717465366342e-06	2.03857995963712e-08	1.1108999878013171e-05	1.279951845036594e-06	2.0382297800693345e-08	4.935756953847037e-08	1.2800420275195123e-06	2.0383733888966137e-08	4.957362298239152e-08	1.2801322192679071e-06	2.038517012485956e-08	1.1108650288325901e-05	1.2799114784655161e-06	2.038165497206692e-08	4.9356012762240985e-08	1.280001576503946e-06	2.038308971654418e-08	4.9572056223595966e-08	1.280091687668966e-06	2.0384524670140192e-08	4.936296198248539e-08	1.280181791564195e-06	2.038595950805087e-08	4.936643656814977e-08	1.2802718988705019e-06	2.0387394400355826e-08	1.1109858675423034e-05	1.2800507242290328e-06	2.0383872350506655e-08	4.9361382062845964e-08	1.2801408012447228e-06	2.038530676147283e-08	1.1108721296926693e-05	1.2799198000668807e-06	2.038178748440526e-08	1.1106806379124419e-05	1.2796993435872033e-06	2.0378276890427478e-08	1.1104898521808754e-05	1.279479746944641e-06	2.037477999665589e-08	1.110300002516836e-05	1.2792612626858994e-06	2.0371300823073807e-08	1.1101112579060324e-05	1.2790440714790997e-06	2.0367842244780524e-08	4.9322561720346206e-08	1.2791345236960094e-06	2.0369282634379756e-08	4.987332804674038e-06	1.2790683741274831e-06	2.0368229269853306e-08	1.1099454549079498e-05	1.2788534963786034e-06	2.0364807534684534e-08	4.952759076483388e-08	1.2789441922045794e-06	2.0366251803766186e-08	4.953110322620167e-08	1.279034912343832e-06	2.0367696459997547e-08	1.1099176056443375e-05	1.2788217197868579e-06	2.036430155850628e-08	4.95263599137401e-08	1.2789125903576811e-06	2.036574860997623e-08	4.9317490912122765e-08	1.2790034734269518e-06	2.0367195860426003e-08	1.1098913927217157e-05	1.2787917567913504e-06	2.036382445640542e-08	4.9525199445919253e-08	1.2788827752945238e-06	2.0365273862908256e-08	4.952872442190031e-08	1.2789738138507132e-06	2.0366723588663206e-08	1.1098664798815047e-05	1.2787631837202737e-06	2.0363369477181073e-08	1.1096840702969043e-05	1.2785530082834923e-06	2.0360022595842073e-08	1.1095017462440253e-05	1.278342839325214e-06	2.0356675806066798e-08	1.1093191060957156e-05	1.2781322175284734e-06	2.0353321793340148e-08	4.949965788612394e-08	1.2782232452313033e-06	2.0354771341675395e-08	4.983787759094047e-06	1.278159732292851e-06	2.0353759934946253e-08	4.950072376513404e-08	1.2782507137810088e-06	2.0355208746631736e-08	1.1092381222882667e-05	1.27803842777976e-06	2.0351828213770113e-08	4.9830653300960485e-06	1.2779739166952289e-06	2.03508009036145e-08	4.9493528316394025e-08	1.2780646549686622e-06	2.035224584056963e-08	1.1090749340940424e-05	1.2778497878270448e-06	2.03488241911198e-08	4.982326743402128e-06	1.2777838361036674e-06	2.0347773933933917e-08	4.948616764457623e-08	1.277874244139699e-06	2.034921361101806e-08	1.1089075149643204e-05	1.277656236839511e-06	2.034574195089472e-08	1.1087168951530747e-05	1.2774362491171293e-06	2.034223875584567e-08	1.1085246711010428e-05	1.2772144865959284e-06	2.0338707304277353e-08	4.946411844849848e-08	1.2773042139261039e-06	2.0340136142477552e-08	4.925547226431479e-08	1.277393921156016e-06	2.034156466069275e-08	1.1084866478785448e-05	1.2771704475163992e-06	2.0338005971944464e-08	4.9250313823667614e-08	1.27725999105047e-06	2.033943188462044e-08	4.925376679776852e-08	1.2773495302971833e-06	2.0340857729152977e-08	1.1084472770715388e-05	1.2771250285347168e-06	2.033728268399066e-08	1.1082521882028378e-05	1.2769003582389427e-06	2.033370497093064e-08	4.923989774482072e-08	1.2769897852258337e-06	2.0335129031101433e-08	1.1081350493967536e-05	1.2767656419190845e-06	2.0331559727646735e-08	4.978087244719165e-06	1.2766956821853863e-06	2.0330445683066692e-08	4.923200407112692e-08	1.2767852246338891e-06	2.0331871584568855e-08	1.107958780370293e-05	1.2765631263455236e-06	2.0328334870388967e-08	1.1077673009286483e-05	1.2763429600304313e-06	2.0324828932997854e-08	4.976443778882098e-06	1.2762753386226678e-06	2.0323752140791564e-08	4.942774344918822e-08	1.2763653806895227e-06	2.032518600153191e-08	4.921926533809975e-08	1.2764554465387114e-06	2.0326620241053436e-08	4.9434718595179395e-08	1.2765455571843118e-06	2.0328055193991743e-08	1.1077549958962069e-05	1.2763296752077036e-06	2.0324617493708895e-08	4.921788789720651e-08	1.2764200562350126e-06	2.032605675275288e-08	1.1076480126304945e-05	1.2762069157185263e-06	2.0322662708254948e-08	1.1074646953738024e-05	1.275996077811027e-06	2.0319305325922786e-08	1.1072831599242466e-05	1.2757871954976115e-06	2.0315979075532768e-08	4.919696836808199e-08	1.2758782577380238e-06	2.031742918046578e-08	4.9412364245351434e-08	1.275969358418504e-06	2.0318879897389578e-08	4.9750016620289974e-06	1.275907503377874e-06	2.0317894922554014e-08	1.1072081223618214e-05	1.2757009874760694e-06	2.031460633257009e-08	1.1070293126150173e-05	1.2754949035854498e-06	2.0311324604724644e-08	4.9397518521147035e-08	1.2755862059391403e-06	2.03127785288339e-08	1.1069296123953197e-05	1.275379822185908e-06	2.0309492006307158e-08	1.1067498944130451e-05	1.2751724299208721e-06	2.030618940649001e-08	1.1065688465169263e-05	1.2749634078128226e-06	2.030286083692403e-08	4.9710791432452524e-06	1.2749003084761383e-06	2.0301856000749577e-08	4.9374493136314836e-08	1.2749910815659567e-06	2.0303301490497195e-08	4.916627165560185e-08	1.2750818277322703e-06	2.030474655138496e-08	4.938152315424677e-08	1.2751725674501944e-06	2.0306191509467304e-08	1.106566213242066e-05	1.2749594533326797e-06	2.030279775598902e-08	4.916505272136617e-08	1.2750498679348464e-06	2.0304237535692306e-08	4.916853935076206e-08	1.2751402604887622e-06	2.0305676964219925e-08	4.9172025131681274e-08	1.2752306306880885e-06	2.0307116036693754e-08	4.9387286852373976e-08	1.2753209886459359e-06	2.03085549141564e-08	4.9178994502711696e-08	1.2754113132105012e-06	2.0309993259783015e-08	1.1067704487450698e-05	1.2751939075399444e-06	2.0306531157181423e-08	1.1065796893128752e-05	1.274973595920728e-06	2.0303022780326145e-08	1.1063865252835977e-05	1.2747505987646495e-06	2.0299471644593578e-08	1.1061912858932672e-05	1.2745253205036718e-06	2.0295884194949078e-08	4.914831271230889e-08	1.2746144089088435e-06	2.0297302857498023e-08	4.915174813786501e-08	1.274703482581571e-06	2.029872128560279e-08	1.1061488083802703e-05	1.274476140652175e-06	2.0295100991181275e-08	4.935806744777504e-08	1.2745650331996134e-06	2.029651653683231e-08	4.9149843795774033e-08	1.2746539092290134e-06	2.029793181963887e-08	4.936495204763442e-08	1.274742789877069e-06	2.0299347176175117e-08	4.915669842119291e-08	1.2748316554886216e-06	2.0300762293440173e-08	4.916012524527993e-08	1.274920516954654e-06	2.030217734485943e-08	4.937527721380806e-08	1.2750093851507531e-06	2.030359250361569e-08	1.1064131681760296e-05	1.2747807307092453e-06	2.0299951337812493e-08	4.936986292471636e-08	1.2748695430866977e-06	2.0301365610046547e-08	1.1062919043077333e-05	1.2746412893274394e-06	2.029773084899236e-08	4.936446181497327e-08	1.2747301569926688e-06	2.0299146004180596e-08	4.9156209747065375e-08	1.2748190322816118e-06	2.0300561281002135e-08	4.970491626624337e-06	1.2747470498481819e-06	2.029941502911399e-08	1.1061871322116292e-05	1.2745213051062407e-06	2.0295820256874974e-08	4.9148154754266065e-08	1.2746104545727762e-06	2.029723990309363e-08	1.106070379376451e-05	1.2743874036383587e-06	2.0293688044866233e-08	4.9142990457933866e-08	1.2744768455999765e-06	2.0295112350547815e-08	4.969163810226123e-06	1.2744080152850276e-06	2.029401631621482e-08	4.9355425064332815e-08	1.2744976629394136e-06	2.0295443898146872e-08	4.935889689326213e-08	1.2745873528373318e-06	2.0296872152873627e-08	4.969597313208462e-06	1.2745196555740625e-06	2.029579416505357e-08	1.1059966074984636e-05	1.2743038366402872e-06	2.029235748959707e-08	1.1058116061484974e-05	1.2740912267516246e-06	2.028897191358732e-08	4.967673145059728e-06	1.2740276105269906e-06	2.0287958912681947e-08	4.9340691594103e-08	1.2741183312078957e-06	2.028940358194086e-08	1.105654031438671e-05	1.2739103709642061e-06	2.028609203396976e-08	4.966974044648544e-06	1.2738489259114978e-06	2.028511359807388e-08	4.933377167397785e-08	1.2739400721177372e-06	2.028656504137825e-08	4.933730162170256e-08	1.2740312513961473e-06	2.028801701115268e-08	4.912925526154753e-08	1.274122452468876e-06	2.02894693278115e-08	4.9344364916300236e-08	1.274213695746911e-06	2.0290922316390894e-08	4.968159731811005e-06	1.2741532493948374e-06	2.0289959776843776e-08	4.9679254478749605e-06	1.2740932166889412e-06	2.0289003819289513e-08	1.1056360352116142e-05	1.2738900173473776e-06	2.0285768032029918e-08	4.933536425997193e-08	1.2739814914160385e-06	2.028722469122101e-08	4.967258031906216e-06	1.2739218799809159e-06	2.028627542388131e-08	4.933659867033254e-08	1.2740133618065283e-06	2.0287732205127805e-08	4.912856703490042e-08	1.274104838598535e-06	2.028918890596601e-08	1.1056458938999065e-05	1.2739009142505455e-06	2.0285941533233513e-08	1.105467854026943e-05	1.2736953293483436e-06	2.028266769772798e-08	4.932782639838206e-08	1.2737864733660266e-06	2.0284119094819283e-08	1.105366817773438e-05	1.2735783436670055e-06	2.028080471809802e-08	1.1051842450302723e-05	1.2733674302549683e-06	2.0277446002295476e-08	4.9315128626508975e-08	1.2734579498884848e-06	2.0278887453775802e-08	1.1050773848521134e-05	1.2732437052093914e-06	2.02754756844042e-08	1.1048892428077199e-05	1.2730264299264268e-06	2.027201565539773e-08	4.930192276806796e-08	1.27311623440607e-06	2.0273445718255436e-08	4.9305400735240466e-08	1.2732060126945636e-06	2.0274875364078313e-08	4.930887768647248e-08	1.2732957649811757e-06	2.027630459588655e-08	4.91008981472097e-08	1.2733854811527716e-06	2.0277733252642723e-08	4.964914280029262e-06	1.2733172512775216e-06	2.0276646705111806e-08	1.1049491754015562e-05	1.273094711616148e-06	2.0273102857642205e-08	4.963775147622514e-06	1.273024594622473e-06	2.027198626654981e-08	4.9090440990553025e-08	1.2731137193761564e-06	2.0273405507466057e-08	4.909387779736485e-08	1.2732028274853631e-06	2.027482448348675e-08	1.104847301828856e-05	1.2729769517439908e-06	2.027122753383357e-08	4.96331147720097e-06	1.2729053881264864e-06	2.0270087918763205e-08	1.1045879395879708e-05	1.2726780410836434e-06	2.0266467563411956e-08	4.928842909674283e-08	1.2727667893568664e-06	2.0267880813623627e-08	4.908049848389618e-08	1.2728555295800832e-06	2.0269293935850835e-08	4.929530281599823e-08	1.2729442829180408e-06	2.0270707267116478e-08	1.1046214504513858e-05	1.2727167449763879e-06	2.026708389205971e-08	1.1044242860945726e-05	1.2724897413679514e-06	2.0263469039929813e-08	4.961410358300879e-06	1.2724181719220956e-06	2.0262329360882492e-08	4.961131952513481e-06	1.272346890412239e-06	2.0261194270072456e-08	4.906430533790741e-08	1.2724357875498457e-06	2.026260989591103e-08	4.927904602712041e-08	1.2725247178624857e-06	2.026402605017961e-08	4.928249012240107e-08	1.2726136716657737e-06	2.0265442578641404e-08	4.907459294320865e-08	1.2727026391938372e-06	2.02668593257652e-08	4.928938068037141e-08	1.272791641251886e-06	2.0268276622846678e-08	4.90814558226396e-08	1.2728806577592824e-06	2.0269694150104502e-08	4.962937419090784e-06	1.272810208315984e-06	2.0268572314150495e-08	1.1045084664369921e-05	1.2725875594071105e-06	2.0265026838276736e-08	1.1043166508052766e-05	1.272366911106797e-06	2.0261513227219202e-08	4.927637810085108e-08	1.2724564213906161e-06	2.0262938619538818e-08	4.927984466375288e-08	1.2725459650484254e-06	2.0264364543364408e-08	1.1042824440044603e-05	1.2723279500391317e-06	2.0260892869756896e-08	4.960791836975553e-06	1.27226130415784e-06	2.0259831613270535e-08	4.927228789172843e-08	1.272351222915548e-06	2.026126351072535e-08	1.1041160595062242e-05	1.2721368947228512e-06	2.0257850549290524e-08	4.960051569710344e-06	1.2720721239628508e-06	2.0256819153212368e-08	4.90537087064451e-08	1.2721624193006309e-06	2.0258257047372165e-08	4.905719067211051e-08	1.2722527494360956e-06	2.0259695495604648e-08	1.104033350055041e-05	1.2720423187334861e-06	2.0256344596884534e-08	4.9052559010430315e-08	1.2721329023666092e-06	2.0257787081572575e-08	4.905605208380459e-08	1.2722235192027563e-06	2.025923009491453e-08	4.905954643102843e-08	1.2723141689540753e-06	2.0260673632337323e-08	4.927433448077759e-08	1.2724048618557096e-06	2.026211785683921e-08	1.1041674449864125e-05	1.2721974087151713e-06	2.025881436887022e-08	1.1039886791017875e-05	1.2719917737716269e-06	2.0255539827301627e-08	1.1038112377163754e-05	1.2717875767753734e-06	2.025228817362953e-08	4.9253939735166354e-08	1.2718787918191468e-06	2.0253740710205456e-08	4.904625217989887e-08	1.2719700172896103e-06	2.0255193412651903e-08	4.9049769996577813e-08	1.2720612631756874e-06	2.0256646440065185e-08	4.905328859136691e-08	1.2721525290029622e-06	2.0258099784914125e-08	4.92680735367113e-08	1.272243824949653e-06	2.025955360929779e-08	4.927160921189022e-08	1.272335140101466e-06	2.026100773942664e-08	4.906384971469239e-08	1.2724264635707501e-06	2.0262462001931253e-08	4.906737128680004e-08	1.2725178056506058e-06	2.0263916560727084e-08	4.928221982529527e-08	1.2726091766523004e-06	2.026537158001554e-08	1.1043482887503549e-05	1.2724066352126225e-06	2.026214626656934e-08	4.961116938767494e-06	1.2723472892094835e-06	2.0261201225992725e-08	4.927561652997594e-08	1.2724386983856512e-06	2.0262656850037026e-08	4.906784356124885e-08	1.2725301012728258e-06	2.026411237369421e-08	4.9282696571482225e-08	1.272621518154513e-06	2.026556811998666e-08	4.961954895753555e-06	1.2725620415445964e-06	2.0264620990977135e-08	4.96172284211214e-06	1.2725023382504593e-06	2.026367024576068e-08	4.9281622129328024e-08	1.2725936507751475e-06	2.0265124327527146e-08	8.696861216066307e-06	570.3449871692925	571.4353824458907	7214.428862705411
251	201.92212375770822	2556.996189567096	6.084604628528564	0.14219177703439165	0.5629732380097254	0.001185388364950614	0.00021644023100838368	0.0008568018837124626	0.2901572413174759	0.002419113175205363	0.0	0.7615796809411468	9998.944770722417	0.030924955658634252	0.0	4.259020486402892	0.0012145391588816164	3.2374113311207178	0.0	7.666342206419295e-06	0.0	0.03696465652295592	17.51195231493445	9.71878939159816	0.00395585852617069	0.006834620714808158	110.09594765362773	2347.458463632692	0.0	2.7360032043646743	98.33817970543575	0.0	0.002709633931480589	0.0	3.97547996513812	0.0011042886738912266	0.004158256928335718	4.419972396225318	0.0	0.1666460333322561	0.03696826703173886	1.2017068264306985	0.26658758327373977	3.5510115966830655	0.01690296013418084	0.3601767332402958	0.0	4.83240717624936e-05	0.0	0.2621437554669649	0.0	2.137849068251147	1.1351607078075422e-07	0.0011494846740517444	0.003564604138551227	2.6826746762689903e-06	0.0	0.05501008763460283	0.00012731677047550193	3.296633929949432e-05	0.00011285776984995826	21070.8243219813	29.769022059140312	0.0026531910861943447	0.0	0.036401236752253256	0.10290557772417087	0.018039994437572343	0.06544964970127902	0.0	0.1746280920489429	0.0	1.7544337596940923e-06	0.0	0.6310291006613	0.00010065198918200563	15.996453596670786	0.0	2.0650907140066464e-08	0.0	4.9037706410601894e-05	0.0001576478801379807	2.5964204953223778e-09	2.1004421131119807e-06	1.6544737943217141e-07	8.06830794278394e-10	0.09995132475348929	0.010054177817467197	8.266565775822094e-10	3.6295247277986106e-11	1.7263195213807557e-13	3.558891321316916e-05	5.598780162536729e-08	1.77688782060061e-07	6.570683763588902e-12	0.2171197070292321	0.0	3.0668444852542923e-06	0.0006056445765993586	0.0001953473731065052	3.861821625366674e-08	1.9309091775139934e-08	6.474795074834e-05	9.030366390352021e-10	1.80607150547942e-07	5.8254653116898315e-08	0.18191980026894566	9.320681703723346e-05	0.2618796768286555	14.616091264442337	0.0	0.0	6.364987249916664e-07	0.0	2.2682665820295243e-07	3.4353195384578323	0.0	168.78124702037888	73.93283547954351	0.0001743636339245321	0.00012347722694152838	0.0	1.9855419363691452e-07	1.2261979831088479e-07	2.2654650158601695e-07	4.220864799989984e-06	1.6852298235319307e-10	0.0	0.00041909107866144445	1.0013884899535909e-05	3.853404523705394e-10	1.6912309854184568e-08	0.439183840156889	5.224677664637565e-07	6.982073313309374e-11	1.6564092515516958e-05	0.00013450761160579855	7.032094667965912e-09	1.4714128797658076e-06	0.0	6.086645978269457e-06	1.1351607078075422e-07	7.490877789045609e-07	1.135159885900322e-07	6.119864439074845e-11	2.4136508618370485e-08	1.7379539848280794e-06	9.537865481273332e-09	0.0014654430902771138	0.10562405665726926	0.0005799041370548725	3.8046578827737134e-10	1.0634728366336082e-12	5.215357025651237e-07	1.8236300158692558e-06	1.067742045781041e-09	6.835493149913535e-10	2.2583386740756063e-07	3.237006690524808e-10	2.261935522021676e-07	1.8896100332241298e-05	0.00011583536716738465	0.00010157786577123288	1.8044990606906916e-10	5.6025535018410857e-11	3.0025075058976484e-11	1.8472200980992268e-10	91.94588275100088	64.38514240257204	0.0004155488454448561	4.845930178725074e-07	2.8480937310578457e-06	0.0	0.0016244517559552152	2.1816374533331624e-05	0.8977375712986542	6.042685768527418e-07	1.4904697092668538e-06	3.6980454619039023e-10	2.8505555849159595e-09	2.1107456428557637e-07	1.1884814511853148e-11	8.977550827752312e-05	0.00010514053130812542	5.395458890780726e-08	0.8572796931847879	0.0	3.456132155476932e-05	0.0	0.0	0.0	0.0	0.0	2.547729576649511	3.692827824762257e-07	3.720435280976513e-11	4.719764262196618e-10	3.463160702184914e-08	3.805929224899589e-12	2.2341838784792923e-05	3.375118596894575e-05	5.0221335180125524e-09	0.662116174154768	0.0	1.758143027187163e-05	0.0	0.0	0.0	0.0	0.0	2.8500365066095195	195.72678098984085	2.721490432116925	0.00032767070448735513	3.1637797137534743e-07	2.2521429520536256e-06	0.0	0.002726718306610097	3.6619821798219796e-05	0.02676359712457058	1.014087758239888e-06	9.649295464413612e-07	6.362393903028876e-09	1.0410489197673669e-07	7.708617428970925e-06	4.3401901149717396e-10	5.824120415504663e-05	7.386014188333223e-05	9.256386629170521e-07	0.7662485771587615	0.0	0.0007520411529957647	0.0	0.0	0.0	0.0	0.0	2.688171443723805	67.62794021581666	111.30830098205836	0.00039675885651344826	3.787908694829785e-07	2.717508525549162e-06	0.0	0.001140788783726765	1.5320783812692874e-05	1.4982825339930501	4.2435632933908624e-07	1.1559232149502652e-06	1.6429278289833389e-10	9.320819708459676e-10	6.901778791105536e-08	3.886018922494474e-12	6.975967516615715e-05	9.006722405366594e-05	2.398638805975965e-08	0.7722027370543931	0.0	1.6091361997188148e-05	0.0	3.861821625366674e-08	1.9309091775139938e-08	1.9309091775139938e-08	3.861816719860659e-08	2.5020185613721777	87.19908831167666	8.270686743438063	0.0012691460193146366	7.058256000185975e-07	8.697363097404545e-06	0.0	0.004705176369134075	6.319048289427362e-05	0.34345610265900334	1.7501973324090407e-06	2.195230356312984e-06	4.33570500941657e-09	3.1699494819088414e-08	2.3472471379870305e-06	1.3216195326901588e-10	0.0001318660774869496	0.00035815369815246124	6.32663081598807e-07	0.9788717119300557	0.0	0.0001326907487860393	0.0	0.0	0.0	0.0	0.0	2.3589672358513916	215.98196973011525	22.179287971670373	0.00015916583073767067	1.825996194393291e-07	1.0945787677471345e-06	0.0	0.0014615706133657043	1.9628886736332313e-05	0.11829033352939686	5.436699701291289e-07	5.532004735714794e-07	4.017846209353214e-10	7.250561307523668e-09	5.368795710870212e-07	3.0231297308282124e-11	3.34454316822666e-05	3.287867542282251e-05	5.8421635505048144e-08	0.6944318373635596	0.0	9.771620086537866e-05	0.0	0.0	0.0	0.0	0.0	2.8000182418712187	126.16768452970398	70.69903021579583	0.0002804222199298082	3.3958482119485447e-07	1.923753417503928e-06	0.0	0.0015042257322528832	2.0201741159643473e-05	0.6680637200276347	5.595469120463816e-07	1.0368903606243744e-06	2.339180334013699e-10	2.471917607108378e-09	1.8303742521507758e-07	1.0306439761689622e-11	6.256700456479305e-05	6.47836487883176e-05	3.409667143856656e-08	0.7785315082879288	0.0	3.2367504573671884e-05	0.0	0.0	0.0	0.0	0.0	2.6697156645605555	124.17396878950466	20.70812232859461	0.0004981147638642762	5.320263148454467e-07	3.4169830418212656e-06	0.0	0.0026297375789290276	3.5317358076728805e-05	0.336601056720515	9.781994745414554e-07	1.6402519880062779e-06	1.30138579182028e-09	1.353574894569157e-08	1.002278051706976e-06	5.6435413356449054e-11	9.873984599845996e-05	0.00012925939532728935	1.897046983805249e-07	0.8830965093324513	0.0	0.00010138116795879878	0.0	0.0	0.0	0.0	0.0	2.5075929777919743	184.27475102997235	35.233909148771296	0.0002015268664314249	2.3802405075192339e-07	1.3847016285331598e-06	0.0	0.0015788877278262038	2.1204453627887477e-05	0.2381079318766882	5.873148417983387e-07	7.231259896212439e-07	3.29850059316034e-10	5.082976891439339e-09	3.763774193931415e-07	2.1193456747810763e-11	4.368860273378701e-05	4.339749141058408e-05	4.8003573524523e-08	0.7242806274208354	0.0	6.341248913636208e-05	0.0	0.0	0.0	0.0	0.0	2.7539298950366278	124.34757818788681	1.7801918374828787	0.0011017013567767703	6.094131210633048e-07	7.557520480163743e-06	0.0	0.0058244316728068846	7.822209206652618e-05	0.0625593478268339	2.1662277082468557e-06	1.8861238453277543e-06	1.7790640973029765e-08	1.8529877419576726e-07	1.3720769636626161e-05	7.725131119067841e-10	0.00011343341066873026	0.0002941263707770766	2.5933525116701926e-06	0.9253013048000187	0.0	0.0006266238255721604	0.0	0.0	0.0	0.0	0.0	2.4413850050636663	165.2676133277901	43.924490379920044	0.0002295041506094692	2.7984547178682255e-07	1.576120637240264e-06	0.0	0.0016126152471894113	2.1657413228749686e-05	0.3380301454927055	5.998626202393747e-07	8.519527099270971e-07	3.1142347577547197e-10	4.306252831327235e-09	3.188636980161445e-07	1.795481923835183e-11	5.144533067485106e-05	5.095573947752128e-05	4.534551180457419e-08	0.7466286147748795	0.0	5.25982822563469e-05	0.0	0.0	0.0	0.0	0.0	2.719270051022605	105.14019918293498	3.80209738417432	0.0012357727369345967	6.447581225984356e-07	8.472799265114282e-06	0.0	0.005524077546804586	7.418832549283932e-05	0.15268901213685263	2.0547254433141214e-06	1.9991744503769137e-06	8.65837321772694e-09	7.629129720409083e-08	5.649124869888216e-06	3.1807301859844686e-10	0.0001201786592594353	0.0003366019421074532	1.2628015947395748e-06	0.9453307899401723	0.0	0.00027201477033786387	0.0	0.0	0.0	0.0	0.0	2.4109495074735503	187.38923868194232	21.10221976716884	0.00022826995768832452	2.940798478115129e-07	1.5685875194250257e-06	0.0	0.0018186363506057645	2.4424276960461535e-05	0.15781892137325182	6.764860513049876e-07	8.95906398731006e-07	6.97963488528794e-10	1.0936447285174041e-08	8.098072668906698e-07	4.5599133498396036e-11	5.409024116830241e-05	5.12996866476005e-05	1.0156701671502039e-07	0.7540587521732189	0.0	0.00011845111598263422	0.0	0.0	0.0	0.0	0.0	2.7075776432826424	254.26783782111673	31.69543636820405	9.702004307086253e-05	3.8271005316230795e-08	6.678972272322316e-07	0.0	0.0010488305768257052	1.408579036813423e-05	0.10881449195237763	3.901487027721977e-07	1.1510874699352935e-07	5.5554936657967083e-11	1.1790229497421325e-09	8.73026332192193e-08	4.9160498542787866e-12	6.971801545900551e-06	1.72917983996935e-05	8.069541665321002e-09	0.6172852386357796	0.0	2.2143086017017468e-05	0.0	0.0	0.0	0.0	0.0	2.91928006694923	98.97623874401135	20.125954723404185	0.0006873625558072156	5.749277995386221e-07	4.7119563572445985e-06	0.0	0.002892472535037851	3.8845884726998956e-05	0.4560834503939231	1.0759367319083845e-06	1.7764948416626357e-06	1.4337289741717768e-09	1.1894341522390191e-08	8.807378767069457e-07	4.959101577830979e-11	0.00010688276220994932	0.0001817432954832632	2.0914108958644618e-07	0.9075112484330055	0.0	8.09923488495078e-05	0.0	0.0	0.0	0.0	0.0	2.470218854786411	248.8342856294944	26.796820972238393	0.00010573499072495215	7.610043915646678e-08	7.277847265835161e-07	0.0	0.0011186169684933183	1.5023021352968522e-05	0.09872532808550392	4.1610504850705687e-07	2.2932047586045807e-07	1.328632781022144e-10	2.7598633847181425e-09	2.0435849240366024e-07	1.150745592996517e-11	1.3882758148783304e-05	1.9738300373167646e-05	1.9301701630672433e-08	0.6372826643241407	0.0	4.8598917864014745e-05	0.0	0.0	0.0	0.0	0.0	2.8882834505281045	126.59248129056256	48.88263504669836	0.00032973596591509265	4.1927574036618805e-07	2.262081890931702e-06	0.0	0.001774707106151133	2.383430429743554e-05	0.5377088201252314	6.60158225481916e-07	1.2853442206464578e-06	4.232062181322686e-10	4.487217245539499e-09	3.322637775931255e-07	1.8709004940144103e-11	7.748266483843165e-05	8.03940938629403e-05	6.168722892709528e-08	0.8216813110865424	0.0	4.98010921731522e-05	0.0	0.0	0.0	0.0	0.0	2.602853936648282	104.16418475149729	25.793326940956575	0.0005710015381175464	5.447503234098061e-07	3.9148402710835025e-06	0.0	0.0025287630370640227	3.396126912570037e-05	0.48660833946841137	9.40647176629439e-07	1.6806665082207744e-06	1.0566272904048847e-09	9.224049585702757e-09	6.830111893052196e-07	3.8458008734752106e-11	0.00010115523019242194	0.000148851111845733	1.5411051690993053e-07	0.8907822819049376	0.0	7.184387356227435e-05	0.0	0.0	0.0	0.0	0.0	2.496082234172501	56.922453506536776	113.55104307883482	0.00044051029253585846	3.85308293084451e-07	3.0162929920639538e-06	0.0	0.0010660857119914545	1.4317521910880421e-05	1.698299226221905	3.965680802389421e-07	1.179290975837146e-06	1.640187242020743e-10	7.83449189714891e-10	5.80120343443662e-08	3.266280382791108e-12	7.111809096929586e-05	0.00010368178431304913	2.395342923099586e-08	0.8040766277819986	0.0	1.4472646562756981e-05	0.0	0.0	0.0	0.0	0.0	2.630574273950714	27.74163238277342	189.52403021217972	0.0004631880508341661	2.400142670457974e-07	3.169048618682802e-06	0.0	0.000546313346034453	7.336983128302645e-06	2.998837513302308	2.032209950743826e-07	7.292388558722682e-07	6.046804670140349e-11	1.4087190413919112e-10	1.0431173652315873e-08	5.872582104599037e-13	4.4056924586822034e-05	9.723039988881254e-05	8.837907335719584e-09	0.72525883789837	0.0	5.07742419943917e-06	0.0	0.0	0.0	0.0	0.0	2.752368301871157	3.240733015601952e-05	2.2682786176746974e-07	8.724142217369686e-07	2.268514752376157e-07	0.016121515450397802	4.496727455174003e-05	1.4504522177028607e-05	0.0	0.0	0.0	0.0	2.2483653554902182e-07	6.667083561024776e-07	0.0	3.212302564675532e-05	2.2483792000582917e-07	8.64760604669387e-07	2.2486134234411146e-07	2.2483669833951736e-07	1.4376535111424002e-05	0.0159792612214498	4.457048265098134e-05	0.0	0.0	0.0	2.228525744453543e-07	6.121035705676595e-07	0.0	3.1839562651645034e-05	2.2285390770278946e-07	8.571297942729124e-07	2.2287709977769555e-07	2.2285273563597106e-07	1.4249163595533938e-05	0.015837690579138072	4.417560017868388e-05	0.0	0.0	0.0	2.208781605452141e-07	6.297277329081435e-07	0.0	3.155747274633505e-05	2.2087949819173918e-07	8.495359174559596e-07	2.2090246890174186e-07	2.2087832019717696e-07	1.4122588290368656e-05	0.015697004713963465	4.3783186927234194e-05	0.0	0.0	0.0	2.189160927976926e-07	6.634572223125757e-07	0.0	3.1277149426745106e-05	2.1891744787079257e-07	8.419895757994352e-07	2.1894020417419786e-07	2.1891625095938137e-07	1.3996963454708127e-05	0.015557375123526609	4.339372103994287e-05	0.0	0.0	0.0	2.1696876191639771e-07	6.353573373697968e-07	0.0	3.0998925560889464e-05	2.1697008724189616e-07	8.344997327839367e-07	2.169926356681826e-07	2.1696891863324708e-07	1.3872423386871654e-05	0.015418951090494142	4.300761880800941e-05	0.0	0.0	0.0	2.1503824935564732e-07	6.297041487435176e-07	0.0	3.072310776243999e-05	2.1503956283033377e-07	8.270746442821268e-07	2.150619096777921e-07	2.1503840467141256e-07	1.3749091339225325e-05	0.01528186962134522	4.2625262280579e-05	0.0	0.0	0.0	2.1312646535950796e-07	5.707282946958749e-07	0.0	3.0449960732356127e-05	2.1312772778870747e-07	8.197214378106303e-07	2.1314987910802133e-07	2.131266193162848e-07	1.3627072592823974e-05	0.015146247747051748	4.224697779513719e-05	0.0	0.0	0.0	2.1123504161371803e-07	6.035767874425191e-07	0.0	3.0179733067131097e-05	2.1123632251689503e-07	8.124468072211724e-07	2.1125828413275182e-07	2.1123519425191304e-07	1.3506466295312396e-05	0.015012195680345322	4.187307267889962e-05	0.0	0.0	0.0	2.0936551475283164e-07	6.208320968824929e-07	0.0	2.991263257661037e-05	2.0936680191554533e-07	8.052563482917165e-07	2.0938857941927967e-07	2.0936566611132718e-07	1.3387354028904526e-05	0.014879804109619305	4.150379980530439e-05	0.0	0.0	0.0	2.0751914914246803e-07	6.076857029957022e-07	0.0	2.9648838190576888e-05	2.075204187181921e-07	7.981548792342194e-07	2.0754201747451024e-07	2.0751929925857517e-07	1.3269805302177154e-05	0.014749150302798893	4.113937462051386e-05	0.0	0.0	0.0	2.056970220119177e-07	5.772072149666843e-07	0.0	2.9388505603898217e-05	2.0569826300427738e-07	7.911465926677171e-07	2.057196881610088e-07	2.0569717092142634e-07	1.3153880031688348e-05	0.014620300865659654	4.077998283679292e-05	0.0	0.0	0.0	2.0390006192105188e-07	6.046253794901005e-07	0.0	2.9131775304670764e-05	2.0390131838990817e-07	7.842352717364508e-07	2.0392257489405422e-07	2.039002096582985e-07	1.3039632150033003e-05	0.014493315752101384	4.042579161835596e-05	0.0	0.0	0.0	2.0212910468960102e-07	5.789313437858755e-07	0.0	2.8878754690845296e-05	2.021303368653229e-07	7.774238087160752e-07	2.0215142945786976e-07	2.0212925128758077e-07	1.2927101351247676e-05	0.014368239089560912	4.007692398917839e-05	0.0	0.0	0.0	2.003847654360652e-07	6.07295334432362e-07	0.0	2.8629542841251282e-05	2.0038601216736839e-07	7.707148718302128e-07	2.004069454029665e-07	2.0038491092639617e-07	1.2816324387015857e-05	0.014245111734334695	3.97334938546803e-05	0.0	0.0	0.0	1.9866761368630502e-07	5.690170619595508e-07	0.0	2.838420877177624e-05	1.9866882759689684e-07	7.641103199334001e-07	1.9868960583922938e-07	1.9866775809936545e-07	1.2707325078170353e-05	0.014123960169795747	3.9395575034024776e-05	0.0	0.0	0.0	1.9697801853486487e-07	5.768177454973685e-07	0.0	2.8142816477664293e-05	1.9697923129102138e-07	7.576118766345053e-07	1.9699985873217466e-07	1.9697816189976213e-07	1.2600125691372915e-05	0.014004809151202998	3.906323653111185e-05	0.0	0.0	0.0	1.9531632500010753e-07	5.30817257640459e-07	0.0	2.7905405499034014e-05	1.9531750020239348e-07	7.512206071406592e-07	1.953379808614295e-07	1.9531646734481126e-07	1.2494738042133878e-05	0.013887671817062726	3.873651495107739e-05	0.0	0.0	0.0	1.9368271610656482e-07	5.869838027685334e-07	0.0	2.76720177094287e-05	1.936839275938456e-07	7.449376393898178e-07	1.9370426534076078e-07	1.936828574578974e-07	1.23911756550817e-05	0.013772563204882099	3.841545220060051e-05	0.0	0.0	0.0	1.9207740138664895e-07	5.049878884044458e-07	0.0	2.7442657815683776e-05	1.920785465804438e-07	7.387631007521209e-07	1.920987451168459e-07	1.9207754177044943e-07	1.2289435646011868e-05	0.013659480113823367	3.810003931627787e-05	0.0	0.0	0.0	1.905003360222248e-07	5.513373774401029e-07	0.0	2.7217348096391146e-05	1.9050151324072986e-07	7.326975915331087e-07	1.9052157613892948e-07	1.9050047546321365e-07	1.2189523784736309e-05	0.013548428961056803	3.7790294167535805e-05	0.0	0.0	0.0	1.889516093595744e-07	5.189886601049223e-07	0.0	2.6996078264677664e-05	1.8895275571412813e-07	7.267408353499235e-07	1.889726863978667e-07	1.8895174788162254e-07	1.2091431385432499e-05	0.013439400096457183	3.7486189808609795e-05	0.0	0.0	0.0	1.874310866688895e-07	4.949003284078963e-07	0.0	2.6778839268276583e-05	1.8743221076334053e-07	7.208925889856491e-07	1.874520125268904e-07	1.8743122429488213e-07	1.1995150860557075e-05	0.013332385090080586	3.718770270102252e-05	0.0	0.0	0.0	1.8593865025692882e-07	5.444907866553056e-07	0.0	2.6565620966844704e-05	1.8593980752119737e-07	7.1515257987735e-07	1.8595948354279143e-07	1.859387870088965e-07	1.1900674556260655e-05	0.013227375437871778	3.689480910256418e-05	0.0	0.0	0.0	1.8447418141187955e-07	4.870928050801262e-07	0.0	2.6356386992692588e-05	1.8447529154413578e-07	7.09519829399445e-07	1.8449484487083195e-07	1.8447431731108905e-07	1.1807983189282678e-05	0.013124349709786732	3.660744921771489e-05	0.0	0.0	0.0	1.830373811552716e-07	5.547215761627846e-07	0.0	2.6151119675141525e-05	1.830385392342902e-07	7.039938621781363e-07	1.8305797281558285e-07	1.83037516222119e-07	1.1717066443962723e-05	0.013023296442518855	3.632559105513705e-05	0.0	0.0	0.0	1.8162808952977755e-07	5.096673193379911e-07	0.0	2.594977023664305e-05	1.8162920926894409e-07	6.985733654369784e-07	1.8164852593336393e-07	1.8162822378401947e-07	1.162790004677596e-05	0.012924188658880939	3.6049159350826235e-05	0.0	0.0	0.0	1.8024593021457126e-07	5.462616810260586e-07	0.0	2.575230623714135e-05	1.8024707465868574e-07	6.93257466142222e-07	1.8026627714314767e-07	1.8024606367516043e-07	1.1540467560650485e-05	0.012827008091246907	3.5778103137823154e-05	0.0	0.0	0.0	1.788906483742546e-07	5.019857794568275e-07	0.0	2.5558673342317475e-05	1.7889175516941048e-07	6.880447018578593e-07	1.7891084610395855e-07	1.7889078105954198e-07	1.145474275674651e-05	0.012731725588609844	3.551234109252236e-05	0.0	0.0	0.0	1.7756183739009015e-07	5.381271503029406e-07	0.0	2.5368831258376987e-05	1.7756296882594805e-07	6.829339880661963e-07	1.7758195075866572e-07	1.775619693177165e-07	1.1370706132087759e-05	0.012638319475204642	3.525181274492793e-05	0.0	0.0	0.0	1.7625919491155987e-07	5.048356604800552e-07	0.0	2.518272039335494e-05	1.7626029857973888e-07	6.779237207368737e-07	1.7627917396284827e-07	1.762593260986275e-07	1.1288329538980862e-05	0.01254675846682628	3.499643082444787e-05	0.0	0.0	0.0	1.7498228458506656e-07	4.545111877275478e-07	0.0	2.5000283738471708e-05	1.7498334545493288e-07	6.730123653496964e-07	1.750021166544495e-07	1.7498241504804069e-07	1.1207586214087294e-05	0.012457012817730794	3.474611235329423e-05	0.0	0.0	0.0	1.7373069152109872e-07	4.953094700866821e-07	0.0	2.482147422050487e-05	1.7373178000646747e-07	6.681986548100862e-07	1.7375044932044e-07	1.7373082127587264e-07	1.1128454170807646e-05	0.012369058091109811	3.4500789164078464e-05	0.0	0.0	0.0	1.725040748822669e-07	4.587747035969979e-07	0.0	2.464622478248076e-05	1.725051329198857e-07	6.634807840647108e-07	1.7252370256141356e-07	1.7250420394428738e-07	1.1050902394826887e-05	0.012282859816093443	3.4260365101103126e-05	0.0	0.0	0.0	1.7130195388951797e-07	5.191556701987214e-07	0.0	2.4474485569213527e-05	1.713030552688998e-07	6.588574110910019e-07	1.7132152739064925e-07	1.7130208227366567e-07	1.0974907930537246e-05	0.012198392478566642	3.402476899403795e-05	0.0	0.0	0.0	1.701239726908032e-07	4.923650727637056e-07	0.0	2.4306185835283428e-05	1.7012505191425374e-07	6.543266315093236e-07	1.70143428589658e-07	1.7012410041156157e-07	1.090043835589242e-05	0.012115620042752639	3.3793900323960634e-05	0.0	0.0	0.0	1.6896962869098225e-07	5.010461303787548e-07	0.0	2.4141266710411943e-05	1.6897071082580285e-07	6.498868605900141e-07	1.689889940660576e-07	1.6896975576230572e-07	1.0827466811402289e-05	0.012034512655312605	3.356767581819939e-05	0.0	0.0	0.0	1.6783850552628346e-07	4.785107488417521e-07	0.0	2.3979661684614387e-05	1.6783956649995007e-07	6.45536307936408e-07	1.6785775824949108e-07	1.6783863196171386e-07	1.0755963045246662e-05	0.0119550366923673	3.334600168721508e-05	0.0	0.0	0.0	1.667301342485664e-07	4.944053560154599e-07	0.0	2.3821311729191486e-05	1.6673120579020227e-07	6.412733845249962e-07	1.6674930793868282e-07	1.6673026006120078e-07	1.0685900349018915e-05	0.011877162468286385	3.312879512769489e-05	0.0	0.0	0.0	1.6564410084090428e-07	4.793996407147933e-07	0.0	2.3666149740433544e-05	1.656451590315388e-07	6.370962839534938e-07	1.6566317340723829e-07	1.65644226043477e-07	1.0617248372276356e-05	0.011800856249409289	3.291596204507509e-05	0.0	0.0	0.0	1.6457993483006892e-07	4.520476318424734e-07	0.0	2.3514110144517393e-05	1.645809672645025e-07	6.330032409947623e-07	1.6459889563799418e-07	1.6458005943490487e-07	1.054997752102787e-05	0.011726085142787324	3.270741069027378e-05	0.0	0.0	0.0	1.6353717747026536e-07	4.672863795434863e-07	0.0	2.336513429814878e-05	1.635382200318966e-07	6.289926769685099e-07	1.6355606412756957e-07	1.6353730148930388e-07	1.0484061501593091e-05	0.011652819923512917	3.250305954677689e-05	0.0	0.0	0.0	1.6251542117861803e-07	4.022645736875232e-07	0.0	2.3219149627480208e-05	1.625164093785808e-07	6.25062638202784e-07	1.6253417085859958e-07	1.6251554462349323e-07	1.0419467592659004e-05	0.011581024222669736	3.230280717012724e-05	0.0	0.0	0.0	1.6151415873242165e-07	4.6047993000174993e-07	0.0	2.3076106835524802e-05	1.6151519025739516e-07	6.212117975939777e-07	1.6153287075195382e-07	1.6151428161434827e-07	1.0356173903313469e-05	0.011510673708732148	3.210658569433657e-05	0.0	0.0	0.0	1.605330508015269e-07	4.5768277481904445e-07	0.0	2.2935936640788048e-05	1.6053407775215408e-07	6.174382900812999e-07	1.605516788367907e-07	1.605331731315117e-07	1.0294149340400548e-05	0.011441733822299257	3.1914298723273026e-05	0.0	0.0	0.0	1.5957161540490708e-07	4.836051875515656e-07	0.0	2.2798580322454195e-05	1.5957266085787135e-07	6.137405348774385e-07	1.5959018406711491e-07	1.595717371935894e-07	1.023336771817703e-05	0.011374175458293573	3.172586507567264e-05	0.0	0.0	0.0	1.5862944663596937e-07	4.590981621057458e-07	0.0	2.2663971059626365e-05	1.5863047187724918e-07	6.101167331479513e-07	1.5864791869630552e-07	1.5862956789371548e-07	1.0173799148264925e-05	0.011307965396301536	3.154119209093606e-05	0.0	0.0	0.0	1.577060811913856e-07	4.6764632542237297e-07	0.0	2.2532051590213052e-05	1.577071100134006e-07	6.06565343367366e-07	1.577244818894576e-07	1.5770620192823046e-07	1.0115418149891383e-05	0.011243075314756391	3.136020077359236e-05	0.0	0.0	0.0	1.5680112409354743e-07	4.198955424091725e-07	0.0	2.2402755753379335e-05	1.5680211218740158e-07	6.030845844641616e-07	1.5681941052039833e-07	1.568012443192722e-07	1.0058195173160927e-05	0.011179472369419501	3.118279951260133e-05	0.0	0.0	0.0	1.559141172869355e-07	4.56568933212314e-07	0.0	2.2276034063904934e-05	1.5591513202977141e-07	5.996731242487559e-07	1.5593235819239625e-07	1.5591423701100316e-07	1.0002108371800517e-05	0.011117132278254211	3.1008920580926775e-05	0.0	0.0	0.0	1.550447221361895e-07	4.151921015903075e-07	0.0	2.215181974761743e-05	1.5504570216817471e-07	5.963291651365052e-07	1.5506285748591644e-07	1.5504484136788348e-07	9.947127931671631e-06	0.011056021903310426	3.0838471548360375e-05	0.0	0.0	0.0	1.5419247648994875e-07	3.776108375313411e-07	0.0	2.203005592425639e-05	1.54193424476013e-07	5.930511758722101e-07	1.5421051023888923e-07	1.5419259523823368e-07	9.89322860394441e-06	0.010996113180761876	3.067137413877218e-05	0.0	0.0	0.0	1.5335698896732576e-07	4.10672547797314e-07	0.0	2.1910694343770206e-05	1.5335796122770906e-07	5.8983785751201e-07	1.5337497870077988e-07	1.533571072409282e-07	9.84038913230937e-06	0.010937382484269308	3.0507562454307082e-05	0.0	0.0	0.0	1.5253793007888005e-07	4.348885511382502e-07	0.0	2.179367887481073e-05	1.5253891953809995e-07	5.866876989600467e-07	1.525558699519114e-07	1.5253804788636196e-07	9.788584612028236e-06	0.010879802132449348	3.0346959285634977e-05	0.0	0.0	0.0	1.5173491377772917e-07	4.4994001834336363e-07	0.0	2.16789544660818e-05	1.5173591408099618e-07	5.835992181934001e-07	1.5175279863298058e-07	1.5173503112742029e-07	9.737790639508436e-06	0.010823345000915618	3.01894889771672e-05	0.0	0.0	0.0	1.5094756178570705e-07	4.420252009959637e-07	0.0	2.156646511725496e-05	1.5094855288852168e-07	5.805709076442428e-07	1.509653727414471e-07	1.5094767868571465e-07	9.687982357564984e-06	0.010767983461150259	3.0035074466951238e-05	0.0	0.0	0.0	1.5017548879281734e-07	4.281531911464521e-07	0.0	2.1456158124090623e-05	1.501764670612353e-07	5.77601348469384e-07	1.5019322334742238e-07	1.5017560525101467e-07	9.639136440102626e-06	0.010713691586359252	2.9883643439999583e-05	0.0	0.0	0.0	1.494183332239178e-07	4.2599452781774146e-07	0.0	2.1347983667222967e-05	1.4941930789093233e-07	5.746891994841579e-07	1.49436001715154e-07	1.4941844924797348e-07	9.591230874958642e-06	0.01066044491013863	2.9735127654909544e-05	0.0	0.0	0.0	1.4867575387181004e-07	4.408686890473271e-07	0.0	2.1241893748320478e-05	1.486767394146751e-07	5.718331685241027e-07	1.486933718561438e-07	1.4867586946920787e-07	9.544244484617493e-06	0.010608219893760503	2.958946145795737e-05	0.0	0.0	0.0	1.4794742246770413e-07	4.2180093635339785e-07	0.0	2.1137835288988595e-05	1.4794839011568748e-07	5.690318266794018e-07	1.4796496222140593e-07	1.4794753764575657e-07	9.498153724850013e-06	0.010556990368028742	2.9446571857670876e-05	0.0	0.0	0.0	1.4723297405402097e-07	3.915662387948677e-07	0.0	2.1035759187915195e-05	1.4723391631200736e-07	5.662838520970878e-07	1.4725042910156496e-07	1.472330888198223e-07	9.452936890193358e-06	0.010506732207445206	2.9306391563421868e-05	0.0	0.0	0.0	1.4653207217743493e-07	4.440869699229597e-07	0.0	2.0935627814537145e-05	1.465330546041873e-07	5.635882317027533e-07	1.4654950908257752e-07	1.4653218653789492e-07	9.40857754568824e-06	0.010457427144447601	2.916886962492067e-05	0.0	0.0	0.0	1.4584446208640183e-07	4.270816213739704e-07	0.0	2.0837387390844118e-05	1.458454285801013e-07	5.60943517758366e-07	1.458618257181336e-07	1.4584457604833442e-07	9.36505178620279e-06	0.010409048608749878	2.9033931931607657e-05	0.0	0.0	0.0	1.4516977322789103e-07	3.768603248848506e-07	0.0	2.0740989358669508e-05	1.4517069836041941e-07	5.583484030364828e-07	1.4518703910087222e-07	1.4516988679787757e-07	9.322338115496892e-06	0.01036157270743449	2.890151184134462e-05	0.0	0.0	0.0	1.445076723910218e-07	3.576911138004101e-07	0.0	2.0646393085246036e-05	1.445085795352011e-07	5.558017936532405e-07	1.4452486480128638e-07	1.4450778557545396e-07	9.280418666155876e-06	0.010314979580877959	2.877155396252224e-05	0.0	0.0	0.0	1.438578826176163e-07	3.9513092418172127e-07	0.0	2.0553562336265096e-05	1.438588184785502e-07	5.533027141248069e-07	1.43875049179116e-07	1.4385799542275457e-07	9.239277602187556e-06	0.010269251627284653	2.8644009201670298e-05	0.0	0.0	0.0	1.4322015844022878e-07	3.7816414455482753e-07	0.0	2.0462449091053592e-05	1.4322107907483417e-07	5.50849871699532e-07	1.432372560894458e-07	1.432202708722389e-07	9.198893614223889e-06	0.010224365161494773	2.8518811495762186e-05	0.0	0.0	0.0	1.425941695435269e-07	3.640809851627075e-07	0.0	2.0373012786406167e-05	1.425950774022397e-07	5.484421743709965e-07	1.4261120158969396e-07	1.4259428160837535e-07	9.159248825981329e-06	0.010180300314066545	2.8395905425518945e-05	0.0	0.0	0.0	1.4197963883097579e-07	3.7759499867826063e-07	0.0	2.0285216675824137e-05	1.4198055625185176e-07	5.460786328745894e-07	1.4199662845425366e-07	1.419797505344891e-07	9.120327109486432e-06	0.010137039158734077	2.8275240991989747e-05	0.0	0.0	0.0	1.4137631630770977e-07	3.7858969392453906e-07	0.0	2.01990202868849e-05	1.413772323385169e-07	5.437581576526149e-07	1.41393253376014e-07	1.4137642765560268e-07	9.082110588688408e-06	0.010094561826354015	2.815676277644136e-05	0.0	0.0	0.0	1.407839248799138e-07	4.032286535155443e-07	0.0	2.0114388600795755e-05	1.4078486054604e-07	5.414798059508895e-07	1.4080083122331866e-07	1.407840358777524e-07	9.04458390761989e-06	0.010052851248732607	2.8040423173309615e-05	0.0	0.0	0.0	1.4020222651966382e-07	3.686037025584252e-07	0.0	2.0031277457838953e-05	1.402031317838489e-07	5.392423889602597e-07	1.4021905287795123e-07	1.4020233717291088e-07	9.007727445503598e-06	0.010011885617587117	2.7926161354406537e-05	0.0	0.0	0.0	1.39630917085831e-07	3.502581484650655e-07	0.0	1.9949652513503226e-05	1.3963180565614732e-07	5.370449820819336e-07	1.3964767792822225e-07	1.3963102739976036e-07	8.971526118195214e-06	0.009971648166879673	2.7813930556749962e-05	0.0	0.0	0.0	1.390697627633978e-07	4.024894520899812e-07	0.0	1.9869486843047327e-05	1.390706936970064e-07	5.348868604471498e-07	1.3908651790089233e-07	1.3906987274317654e-07	8.935968261650869e-06	0.009932125931855088	2.770369462086885e-05	0.0	0.0	0.0	1.3851858275496226e-07	3.5959386503511947e-07	0.0	1.979073478999766e-05	1.385194763421698e-07	5.327667949634506e-07	1.3853525320042883e-07	1.3851869240571075e-07	8.901033504747245e-06	0.00989329627031355	2.7595390391983862e-05	0.0	0.0	0.0	1.3797706128641284e-07	3.627535560303946e-07	0.0	1.971336810036939e-05	1.3797795582376184e-07	5.306840249854301e-07	1.3799368604886772e-07	1.379771706130366e-07	8.866709531309747e-06	0.009855145492724492	2.74889796886233e-05	0.0	0.0	0.0	1.3744500745032456e-07	3.936654439416862e-07	0.0	1.9637357397568014e-05	1.37445926517627e-07	5.286377596512747e-07	1.3746161080996348e-07	1.374451164576625e-07	8.832983485500088e-06	0.009817659309767444	2.7384422656074873e-05	0.0	0.0	0.0	1.3692222197305524e-07	3.7608092855031397e-07	0.0	1.9562664919250166e-05	1.36923124110458e-07	5.266269823719632e-07	1.369387631471509e-07	1.3692233066586572e-07	8.799838599548235e-06	0.009780819084236054	2.728166731106878e-05	0.0	0.0	0.0	1.364084449380967e-07	3.746697507041899e-07	0.0	1.9489261510685515e-05	1.364093445318251e-07	5.246509082615684e-07	1.3642493897722876e-07	1.364085533209789e-07	8.767262090505648e-06	0.009744610607851438	2.7180674024752323e-05	0.0	0.0	0.0	1.3590347820109995e-07	3.9332574051400823e-07	0.0	1.9417119372600594e-05	1.3590439319836373e-07	5.227087889228454e-07	1.3591994370520214e-07	1.3590358627856736e-07	8.735241786796929e-06	0.009709020351860356	2.7081405063687308e-05	0.0	0.0	0.0	1.3540713309479622e-07	3.575343390716463e-07	0.0	1.9346202207283152e-05	1.3540801604914747e-07	5.207996471990054e-07	1.3542352324692376e-07	1.3540724087128468e-07	8.703761543235348e-06	0.009674030371078987	2.6983810374608518e-05	0.0	0.0	0.0	1.349191593527001e-07	3.5044849699971986e-07	0.0	1.9276484641709203e-05	1.3492003548255765e-07	5.189228000071571e-07	1.3493549999115885e-07	1.3491926683248614e-07	8.672810281668342e-06	0.009639628352066536	2.688785561396666e-05	0.0	0.0	0.0	1.344393852570013e-07	3.372354228034e-07	0.0	1.920793773607534e-05	1.3444024893475605e-07	5.17077468256013e-07	1.3445567135918008e-07	1.3443949244429765e-07	8.642375243227458e-06	0.009605800113379586	2.6793501227248775e-05	0.0	0.0	0.0	1.3396761303503407e-07	3.587500429413643e-07	0.0	1.9140538127997274e-05	1.3396849287744591e-07	5.152630229908113e-07	1.3398387381423872e-07	1.3396771993395233e-07	8.612446239687937e-06	0.00957253433072591	2.670071562983809e-05	0.0	0.0	0.0	1.335036847636585e-07	3.746253165556767e-07	0.0	1.9074258549747042e-05	1.3350457645023263e-07	5.134787301334803e-07	1.3351991648214307e-07	1.3350379137825435e-07	8.58301125636552e-06	0.00953981764981362	2.660946157434148e-05	0.0	0.0	0.0	1.3304741420581538e-07	4.032197636124136e-07	0.0	1.9009074534682893e-05	1.330483283974037e-07	5.117239310084928e-07	1.3306362809632541e-07	1.330475205400508e-07	8.554059561053934e-06	0.009507638141773543	2.651970578946083e-05	0.0	0.0	0.0	1.325986350049411e-07	3.526462260417657e-07	0.0	1.894495148605494e-05	1.3259950656512e-07	5.099976942555591e-07	1.3261476647937274e-07	1.3259874106270534e-07	8.525575720409608e-06	0.00947597865267151	2.6431400428589207e-05	0.0	0.0	0.0	1.3215710792783904e-07	3.8700047537364226e-07	0.0	1.88818743839029e-05	1.3215800581407696e-07	5.082996154927504e-07	1.3217322649156003e-07	1.3215721371285908e-07	8.497553339885117e-06	0.00944483207476061	2.6344525668621744e-05	0.0	0.0	0.0	1.3172273385898438e-07	3.4195187136801546e-07	0.0	1.881981007799851e-05	1.317235941150368e-07	5.066288023005226e-07	1.3173877608113304e-07	1.3172283937498683e-07	8.469977634436762e-06	0.00941418197467931	2.6259035672830474e-05	0.0	0.0	0.0	1.312952836145827e-07	3.6842831599474056e-07	0.0	1.875874321669689e-05	1.3129616400817172e-07	5.049848413718915e-07	1.3131130778656576e-07	1.3129538886513962e-07	8.442842028441601e-06	0.009384021043450696	2.6174910056593757e-05	0.0	0.0	0.0	1.3087465527151634e-07	3.341579556850003e-07	0.0	1.8698643932641573e-05	1.3087550644142724e-07	5.033669286610171e-07	1.3089061253622678e-07	1.3087476026019017e-07	8.41613322315649e-06	0.009354334499692743	2.6092107591122975e-05	0.0	0.0	0.0	1.3046064268570784e-07	3.719458269055324e-07	0.0	1.863949823716792e-05	1.3046152349490516e-07	5.017746875529265e-07	1.3047659240945841e-07	1.3046074741592682e-07	8.38984525120175e-06	0.009325115710481838	2.601060977747931e-05	0.0	0.0	0.0	1.3005315336246007e-07	3.716101664080232e-07	0.0	1.8581280156477173e-05	1.300540333673556e-07	5.002074188124562e-07	1.3006906558956198e-07	1.300532578376494e-07	8.363966597360762e-06	0.009296351876753584	2.5930380916384712e-05	0.0	0.0	0.0	1.2965200880527746e-07	3.5611202471910955e-07	0.0	1.8523966570169835e-05	1.2965287422927522e-07	4.986645000187976e-07	1.2966787023364787e-07	1.2965211302875694e-07	8.338487018830994e-06	0.009268031613713612	2.5851389253309968e-05	0.0	0.0	0.0	1.292570502414219e-07	3.550272023318621e-07	0.0	1.846753855451777e-05	1.2925791362210846e-07	4.971454217161706e-07	1.2927287387556638e-07	1.292571542164193e-07	8.313398240326016e-06	0.009240145723338693	2.5773609133855873e-05	0.0	0.0	0.0	1.2886814939884674e-07	3.729644220550052e-07	0.0	1.841197844908695e-05	1.28869027929338e-07	4.956497084566073e-07	1.288839528922337e-07	1.2886825312853927e-07	8.288692554501578e-06	0.009212685638860626	2.5697016664382417e-05	0.0	0.0	0.0	1.284851868093084e-07	3.6800303960285296e-07	0.0	1.8357263770473915e-05	1.2848605978049505e-07	4.941767549694333e-07	1.285009498997321e-07	1.2848529029682954e-07	8.264359989016399e-06	0.009185640276112263	2.5621580928787294e-05	0.0	0.0	0.0	1.2810800789220296e-07	3.669227368894498e-07	0.0	1.830337590150728e-05	1.2810887886397877e-07	4.927260600564155e-07	1.2812373457780168e-07	1.2810811114059416e-07	8.240392364365855e-06	0.009159000543570826	2.5547276569436028e-05	0.0	0.0	0.0	1.277364858592997e-07	3.871242251558994e-07	0.0	1.8250298636822377e-05	1.277373717485069e-07	4.9129718744356e-07	1.2775219348884588e-07	1.2773658887154371e-07	8.21678259822344e-06	0.009132758569189898	2.547408163026975e-05	0.0	0.0	0.0	1.2737051093026188e-07	3.461589038819504e-07	0.0	1.8198006846541167e-05	1.273713625419376e-07	4.898894606230868e-07	1.2738615072359938e-07	1.2737061370929918e-07	8.193519480893771e-06	0.009106901893557423	2.5401961358880563e-05	0.0	0.0	0.0	1.2700990934293234e-07	3.377830129182738e-07	0.0	1.814648640123335e-05	1.270107523426916e-07	4.885024992044259e-07	1.2702550737601908e-07	1.2701001189158583e-07	8.170596869571166e-06	0.009081423688877282	2.533089671198029e-05	0.0	0.0	0.0	1.266545858808407e-07	3.6655802994270264e-07	0.0	1.8095724647873966e-05	1.2665545258216192e-07	4.871359625391577e-07	1.2667017487491227e-07	1.266546882019038e-07	8.148009308372467e-06	0.009056317890829706	2.526087077600853e-05	0.0	0.0	0.0	1.2630445597616892e-07	3.6009646556844857e-07	0.0	1.8045700380783935e-05	1.2630531483458735e-07	4.857892797593469e-07	1.263200047804275e-07	1.2630455807241878e-07	8.125747347565922e-06	0.00903157399616707	2.51918542548554e-05	0.0	0.0	0.0	1.2595937314827042e-07	3.2160793491911916e-07	0.0	1.7996393628219675e-05	1.2596019930980122e-07	4.844619132108299e-07	1.2597485729027528e-07	1.259594750223872e-07	8.103802124587663e-06	0.00900718215423398	2.5123819672915127e-05	0.0	0.0	0.0	1.2561920001903348e-07	3.2629214449573184e-07	0.0	1.7947793406945282e-05	1.2562002912680984e-07	4.831535671975222e-07	1.2563465552179283e-07	1.2561930167361445e-07	8.082168921147254e-06	0.008983137120541327	2.505675240328789e-05	0.0	0.0	0.0	1.25283863453949e-07	3.515596522188367e-07	0.0	1.7899886567298476e-05	1.2528471224274375e-07	4.818638877085157e-07	1.2529930742731075e-07	1.2528396489158145e-07	8.060842000402516e-06	0.008959432518546164	2.4990634661121803e-05	0.0	0.0	0.0	1.2495327452872547e-07	3.6590524136667397e-07	0.0	1.785265673415511e-05	1.2495413404067466e-07	4.805924339097113e-07	1.2496869838089743e-07	1.2495337575196465e-07	8.039814124924143e-06	0.0089360603038857	2.4925444009160096e-05	0.0	0.0	0.0	1.2462732105701778e-07	3.6069081458530625e-07	0.0	1.7806087082232516e-05	1.2462817675301414e-07	4.793387528490988e-07	1.2464271060550848e-07	1.2462742206835761e-07	8.019077851719506e-06	0.008913012203721515	2.486115737283574e-05	0.0	0.0	0.0	1.2430588766592633e-07	3.4142797260755165e-07	0.0	1.7760161117536653e-05	1.2430672493192514e-07	4.781024004968081e-07	1.2432122864311474e-07	1.2430598846779624e-07	7.998625854232134e-06	0.008890280074662978	2.4797752038421347e-05	0.0	0.0	0.0	1.2398886078674393e-07	3.4792574119974363e-07	0.0	1.771486798309243e-05	1.2398970258127508e-07	4.76883084560094e-07	1.2400417649487178e-07	1.239889613815033e-07	7.978453435635121e-06	0.008867858696111796	2.4735213445406257e-05	0.0	0.0	0.0	1.2367616761690008e-07	3.7481884095379917e-07	0.0	1.7670196454762087e-05	1.2367703113581388e-07	4.756805028650177e-07	1.236914755917892e-07	1.2367626800689085e-07	7.958555711060465e-06	0.008845742638488476	2.467352645020701e-05	0.0	0.0	0.0	1.2336773243845277e-07	3.533458044716125e-07	0.0	1.7626127559631884e-05	1.2336857779847906e-07	4.744941446540057e-07	1.2338299312337756e-07	1.2336783262599223e-07	7.938924200771142e-06	0.008823922476706051	2.4612664763787454e-05	0.0	0.0	0.0	1.2306342380612866e-07	3.5085622529990993e-07	0.0	1.75826502256582e-05	1.2306426506926986e-07	4.733237118502479e-07	1.2307865158530132e-07	1.2306352379344158e-07	7.919554064883686e-06	0.008802392831207333	2.4552613381925755e-05	0.0	0.0	0.0	1.2276316669878944e-07	3.6403006238601226e-07	0.0	1.7539753846572628e-05	1.2276401870775157e-07	4.7216891891370325e-07	1.227783767336576e-07	1.2276326648807143e-07	7.90044068957246e-06	0.008781148573677094	2.449335800130669e-05	0.0	0.0	0.0	1.2246688959983623e-07	3.586242739165907e-07	0.0	1.7497423659281595e-05	1.2246773538151605e-07	4.710293684122821e-07	1.2248206522672655e-07	1.2246698919326012e-07	7.881577511704141e-06	0.008760182409266945	2.44348782749369e-05	0.0	0.0	0.0	1.2217449077423816e-07	3.3203752224547916e-07	0.0	1.7455645308402855e-05	1.221753146112553e-07	4.699046738873324e-07	1.221896165767739e-07	1.221745901739128e-07	7.862958170281992e-06	0.00873948726778037	2.4377154482577423e-05	0.0	0.0	0.0	1.2188587162074306e-07	3.112072028205493e-07	0.0	1.741440735684196e-05	1.2188667634302508e-07	4.687945274392226e-07	1.219009507240986e-07	1.2188597082871976e-07	7.844577625642594e-06	0.00871905754764415	2.432017100048529e-05	0.0	0.0	0.0	1.216009540205967e-07	3.474591080865961e-07	0.0	1.7373705213426126e-05	1.2160178843540178e-07	4.676988054470062e-07	1.2161603553051356e-07	1.216010530388875e-07	7.826434029738092e-06	0.008698891194583043	2.4263922100197655e-05	0.0	0.0	0.0	1.2131970933150914e-07	3.404358266982365e-07	0.0	1.7333522531974336e-05	1.2132053647766037e-07	4.6661706786977063e-07	1.213347565726639e-07	1.2131980816215042e-07	7.808520041045315e-06	0.008678980048651036	2.4208385021233834e-05	0.0	0.0	0.0	1.2104202375098903e-07	3.589263539727024e-07	0.0	1.729385153936325e-05	1.210428660591188e-07	4.6554910543569397e-07	1.2105705943867794e-07	1.210421223959291e-07	7.79083232185486e-06	0.008659320399905072	2.4153549416560587e-05	0.0	0.0	0.0	1.2076784554386348e-07	3.4952089981477873e-07	0.0	1.7254678321771546e-05	1.2076867979226442e-07	4.644945435776682e-07	1.2078284673174184e-07	1.2076794400504405e-07	7.773364670311002e-06	0.008639905355068974	2.4099396059144256e-05	0.0	0.0	0.0	1.2049707857490012e-07	3.651841491400112e-07	0.0	1.721599522040204e-05	1.204979240677086e-07	4.634531761057962e-07	1.205120648402599e-07	1.2049717685419882e-07	7.756113762889242e-06	0.008620731220002406	2.4045914645766943e-05	0.0	0.0	0.0	1.2022967132799488e-07	3.435408460952245e-07	0.0	1.7177787829231223e-05	1.2023049805309313e-07	4.6242461520357954e-07	1.2024461292199893e-07	1.2022976942727473e-07	7.73907317277426e-06	0.008601790851395081	2.3993085251949464e-05	0.0	0.0	0.0	1.199655241806843e-07	3.43601316900366e-07	0.0	1.7140048834171768e-05	1.1996635055198334e-07	4.614086639617127e-07	1.199804397783324e-07	1.1996562210174068e-07	7.722239722099998e-06	0.008583080717011922	2.3940898026010275e-05	0.0	0.0	0.0	1.1970458787454567e-07	3.287897007947666e-07	0.0	1.7102766573570842e-05	1.197053999401449e-07	4.6040500844103044e-07	1.1971946377763916e-07	1.1970468561915927e-07	7.705608226287606e-06	0.008564595054252468	2.388933689474272e-05	0.0	0.0	0.0	1.194467820434953e-07	3.4569753898362034e-07	0.0	1.706593570071919e-05	1.19447608789901e-07	4.5941350468891044e-07	1.1946164749295942e-07	1.1944687961339607e-07	7.689176437140738e-06	0.008546331364144543	2.3838394888863953e-05	0.0	0.0	0.0	1.191920718411251e-07	3.344654559848984e-07	0.0	1.702954335303248e-05	1.1919288707279383e-07	4.5843380644231266e-07	1.1920690088613537e-07	1.1919216923804938e-07	7.672938585981324e-06	0.008528283234917727	2.3788054124125768e-05	0.0	0.0	0.0	1.1894036784612682e-07	3.4066509933962416e-07	0.0	1.6993582901480757e-05	1.189411883868369e-07	4.5746573523209134e-07	1.1895517755394879e-07	1.1894046507174353e-07	7.656891819494026e-06	0.008510447495051473	2.3738305755104844e-05	0.0	0.0	0.0	1.1869162583137649e-07	3.5971246165477994e-07	0.0	1.6958046936505426e-05	1.1869246086821513e-07	4.565090915821179e-07	1.1870642562946789e-07	1.1869172288734736e-07	7.641032891135298e-06	0.00849282053600255	2.368913971709103e-05	0.0	0.0	0.0	1.1844579547330216e-07	3.2190393301320484e-07	0.0	1.692292033065675e-05	1.184465986369201e-07	4.5556346826191743e-07	1.1846053922045945e-07	1.1844589236126759e-07	7.625354993499689e-06	0.008475394791498237	2.3640534905439103e-05	0.0	0.0	0.0	1.1820277124859327e-07	3.377492424548909e-07	0.0	1.6888200905276175e-05	1.1820358643891664e-07	4.546288066020319e-07	1.1821750307633763e-07	1.1820286797010927e-07	7.609857309096692e-06	0.008458169352757628	2.3592488786431086e-05	0.0	0.0	0.0	1.1796254048868507e-07	3.497947559950872e-07	0.0	1.6853880203380942e-05	1.1796336508026293e-07	4.53704878933587e-07	1.1797725799818854e-07	1.1796263704533282e-07	7.594536087895683e-06	0.008441140051654618	2.3544989734282873e-05	0.0	0.0	0.0	1.177250450646226e-07	3.567830977740838e-07	0.0	1.6819949634907866e-05	1.1772587443519181e-07	4.5279145400375823e-07	1.1773974385553717e-07	1.1772514145794875e-07	7.579387534419561e-06	0.008424302669536261	2.3498025982377546e-05	0.0	0.0	0.0	1.1749022614328932e-07	3.088919351439734e-07	0.0	1.6786394905176243e-05	1.1749101445283619e-07	4.5188814700183833e-07	1.1750486058553527e-07	1.1749032237480867e-07	7.564405201966648e-06	0.008407650041057469	2.345157754428022e-05	0.0	0.0	0.0	1.1725798379242784e-07	3.393628201555259e-07	0.0	1.6753217841509422e-05	1.172587979165172e-07	4.509950070942334e-07	1.172726209795019e-07	1.1725807986357219e-07	7.549590116883472e-06	0.008391183306779062	2.3405647602803096e-05	0.0	0.0	0.0	1.1702833392615612e-07	3.4702455124821256e-07	0.0	1.6720408188678383e-05	1.1702915304732764e-07	4.501117582084307e-07	1.1704295325078009e-07	1.1702842983841419e-07	7.534937679497742e-06	0.008374897354257513	2.3360221897887174e-05	0.0	0.0	0.0	1.1680120524412533e-07	3.2775643685909894e-07	0.0	1.668795551325581e-05	1.1680200681884638e-07	4.4923811947378324e-07	1.1681578436532555e-07	1.1680130099893205e-07	7.520443219365644e-06	0.008358786992379219	2.3315285950104943e-05	0.0	0.0	0.0	1.1657652534914538e-07	3.100354294813726e-07	0.0	1.6655853015745515e-05	1.1657731163769132e-07	4.4837390783890484e-07	1.1659106672664343e-07	1.1657662094788312e-07	7.506103751503645e-06	0.008342848903331214	2.3270830505591045e-05	0.0	0.0	0.0	1.1635424797186867e-07	3.1621967006070524e-07	0.0	1.6624096658320855e-05	1.1635503923906045e-07	4.4751901459301803e-07	1.1636877206994725e-07	1.1635434341589901e-07	7.491917560446816e-06	0.008327081180315025	2.322685024641851e-05	0.0	0.0	0.0	1.1613434652266098e-07	3.088594548156407e-07	0.0	1.6592677964421825e-05	1.1613513029283259e-07	4.466732115435052e-07	1.1614884105927641e-07	1.161344418133462e-07	7.477880862458507e-06	0.008311479617765365	2.318333344219839e-05	0.0	0.0	0.0	1.1591676234953743e-07	3.1503070189992474e-07	0.0	1.6561592119719266e-05	1.1591755109974616e-07	4.458363690778499e-07	1.1593123999431955e-07	1.1591685748819949e-07	7.463991579808623e-06	0.00829604190624687	2.3140273651836284e-05	0.0	0.0	0.0	1.1570146324701936e-07	3.0550273843490336e-07	0.0	1.6530830641068924e-05	1.1570224228389899e-07	4.4500825882736206e-07	1.1571590949302403e-07	1.1570155823497373e-07	7.450245915903066e-06	0.008280763825913216	2.309765910503914e-05	0.0	0.0	0.0	1.15488390363599e-07	3.036289386254815e-07	0.0	1.6500388312022976e-05	1.1548916733188893e-07	4.44188740355926e-07	1.1550281304024307e-07	1.1548848520211856e-07	7.4366416005625885e-06	0.008265642853437519	2.305548276402268e-05	0.0	0.0	0.0	1.1527750851034345e-07	3.132933820155581e-07	0.0	1.6470260463957158e-05	1.1527829356465168e-07	4.4337768797486834e-07	1.1529191795559758e-07	1.1527760320068967e-07	7.423176609500234e-06	0.008250676738797076	2.3013738353326967e-05	0.0	0.0	0.0	1.1506878630994463e-07	3.3696014847838756e-07	0.0	1.6440442596041182e-05	1.1506958947802773e-07	4.42574980514389e-07	1.1508319273326412e-07	1.150688808533704e-07	7.409848977769223e-06	0.008235863297940212	2.2972419781391332e-05	0.0	0.0	0.0	1.1486219330458782e-07	3.0547616304657343e-07	0.0	1.6410922521144945e-05	1.148629697726555e-07	4.4178028990030446e-07	1.1487655206325796e-07	1.1486228770233482e-07	7.3966531969236e-06	0.008221196408381138	2.2931509970562403e-05	0.0	0.0	0.0	1.1465764410593263e-07	3.276195015851567e-07	0.0	1.638170083478122e-05	1.1465843861217588e-07	4.40993632146485e-07	1.1467200011420329e-07	1.1465773835916895e-07	7.383589676231256e-06	0.008206676524873486	2.2891010190283836e-05	0.0	0.0	0.0	1.1445514506123307e-07	2.871058398898076e-07	0.0	1.6352764423389546e-05	1.1445590421443236e-07	4.402146542449801e-07	1.1446944509108744e-07	1.1445523917116244e-07	7.370652440823497e-06	0.008192297006561875	2.2850901916661642e-05	0.0	0.0	0.0	1.1425460355092901e-07	2.9677295651481377e-07	0.0	1.6324113833187256e-05	1.1425537039796331e-07	4.394433708823414e-07	1.1426889081746661e-07	1.142546975186652e-07	7.3578418809549665e-06	0.008178058287064048	2.2811186360207437e-05	0.0	0.0	0.0	1.1405602562761476e-07	3.2667553318060215e-07	0.0	1.6295746275790312e-05	1.1405681764372828e-07	4.3867970698532717e-07	1.1407031777465504e-07	1.1405611945430756e-07	7.34515682315465e-06	0.008163959062014824	2.2771859883222083e-05	0.0	0.0	0.0	1.1385939310279762e-07	3.2952677527015334e-07	0.0	1.6267653346847288e-05	1.1386018712807545e-07	4.3792343630930585e-07	1.1387366713214512e-07	1.1385948678959992e-07	7.332593482630945e-06	0.008149995124709193	2.2732910751900794e-05	0.0	0.0	0.0	1.1366464730740615e-07	2.95073149408801e-07	0.0	1.6239825311120882e-05	1.1366541071296273e-07	4.371742967851168e-07	1.1367887074321531e-07	1.1366474085542323e-07	7.320147451957241e-06	0.008136161576421021	2.2694325302013066e-05	0.0	0.0	0.0	1.1347171992022738e-07	3.2840478932152927e-07	0.0	1.6212265486140403e-05	1.1347251161312054e-07	4.364323776999702e-07	1.1348595183062668e-07	1.1347181333050422e-07	7.307820392174599e-06	0.008122460263194431	2.2656108683926145e-05	0.0	0.0	0.0	1.1328063669315457e-07	3.078664216954822e-07	0.0	1.6184962475263134e-05	1.132814100629641e-07	4.3569737226344896e-07	1.1329483061780373e-07	1.132807299667931e-07	7.295607117792085e-06	0.008108885421532654	2.261824482108542e-05	0.0	0.0	0.0	1.1309131724333809e-07	3.427399093427235e-07	0.0	1.6157918092099663e-05	1.1309211875223601e-07	4.349693292821066e-07	1.1310551980005937e-07	1.1309141038136356e-07	7.283508573053943e-06	0.008095438100815958	2.258073664143692e-05	0.0	0.0	0.0	1.1290377621054741e-07	3.226080513028807e-07	0.0	1.6131121271452196e-05	1.1290456023459358e-07	4.342479508856646e-07	1.1291794192093873e-07	1.129038692140246e-07	7.271519742811706e-06	0.00808211272685855	2.2543568596621708e-05	0.0	0.0	0.0	1.12717935852918e-07	3.2622322200768974e-07	0.0	1.6104570367340862e-05	1.1271872298732188e-07	4.335331927559656e-07	1.1273208545858872e-07	1.1271802872284166e-07	7.259639952965719e-06	0.008068908550349257	2.250673859705198e-05	0.0	0.0	0.0	1.1253378572251686e-07	3.2953681644279496e-07	0.0	1.607826061000335e-05	1.1253457362506327e-07	4.328249264878681e-07	1.1254791702465225e-07	1.1253387845988788e-07	7.247867083526827e-06	0.008055823214943669	2.2470240070349955e-05	0.0	0.0	0.0	1.1235129295743453e-07	3.0534071538535807e-07	0.0	1.605218466559747e-05	1.1235206081644966e-07	4.3212295465318194e-07	1.1236538528219535e-07	1.1235138556323319e-07	7.2361978462125336e-06	0.008042853065780646	2.24340628220762e-05	0.0	0.0	0.0	1.1217040658543566e-07	3.080957560787407e-07	0.0	1.6026341186013305e-05	1.121711751237275e-07	4.314272409528287e-07	1.1218448079445548e-07	1.1217049906060406e-07	7.224631698423613e-06	0.00802999749971117	2.239820517031587e-05	0.0	0.0	0.0	1.1199111819695311e-07	3.241196996076208e-07	0.0	1.600072793692889e-05	1.1199190090610596e-07	4.3073772522990614e-07	1.1200518792118265e-07	1.119912105424405e-07	7.21316770881644e-06	0.008017255481496044	2.2362664227993602e-05	0.0	0.0	0.0	1.1181341335661462e-07	3.1949248060613805e-07	0.0	1.5975338148315862e-05	1.1181419077908637e-07	4.3005422523649577e-07	1.1182745927213843e-07	1.1181350557337474e-07	7.201802822111207e-06	0.008004623615271446	2.232743052294639e-05	0.0	0.0	0.0	1.1163724470356539e-07	2.8503973057754946e-07	0.0	1.595016428913709e-05	1.1163799203225525e-07	4.2937653824042235e-07	1.1165124213001491e-07	1.1163733679251216e-07	7.19053362182902e-06	0.007992098103727488	2.22924934631233e-05	0.0	0.0	0.0	1.1146255927750238e-07	2.9304468559099843e-07	0.0	1.5925207522268058e-05	1.1146331280123085e-07	4.287046955324039e-07	1.1147654463497215e-07	1.1146265123950145e-07	7.179360745199602e-06	0.007979679655018808	2.225785502458781e-05	0.0	0.0	0.0	1.1128936695877557e-07	3.0245468607683983e-07	0.0	1.5900464329924384e-05	1.1129012846314699e-07	4.2803860240915283e-07	1.1130334216250806e-07	1.1128945879472517e-07	7.1682826468753564e-06	0.007967366551490716	2.2223510416542186e-05	0.0	0.0	0.0	1.111176437933853e-07	3.1750440910983083e-07	0.0	1.5875931562041136e-05	1.1111841696885283e-07	4.2737817406627784e-07	1.1113161266215897e-07	1.1111773550417259e-07	7.157297948100902e-06	0.007955157260650792	2.2189455364670718e-05	0.0	0.0	0.0	1.1094736840974429e-07	3.1132996325096066e-07	0.0	1.585160306784778e-05	1.109481352684852e-07	4.267232449275309e-07	1.1096131307849245e-07	1.1094745999624778e-07	7.146403859808237e-06	0.00794304868253566	2.2155681222079066e-05	0.0	0.0	0.0	1.1077849757334166e-07	3.1728814835275016e-07	0.0	1.5827476899541775e-05	1.1077926972690226e-07	4.2607376255004476e-07	1.1079242977689434e-07	1.1077858903640067e-07	7.135599573046492e-06	0.00793103991794908	2.2122185481111467e-05	0.0	0.0	0.0	1.1061101874590323e-07	3.3522300208575673e-07	0.0	1.5803550843897667e-05	1.1061180485214892e-07	4.254296673493936e-07	1.1062494726478217e-07	1.1061111008636167e-07	7.12488412676162e-06	0.00791912989866787	2.2088965162413125e-05	0.0	0.0	0.0	1.1044491703065064e-07	2.9162315030550324e-07	0.0	1.577981413733968e-05	1.1044566531004912e-07	4.2479066957903847e-07	1.104587901970495e-07	1.1044500824934803e-07	7.114252607405538e-06	0.00790731316346601	2.2056005032463707e-05	0.0	0.0	0.0	1.1028011625990615e-07	3.2293731591562007e-07	0.0	1.5756272380007326e-05	1.1028089029229106e-07	4.241569199759918e-07	1.1029399777473788e-07	1.1028020735760598e-07	7.1037076862101535e-06	0.007895592681207831	2.2023313373399057e-05	0.0	0.0	0.0	1.1011665784441479e-07	2.8586258061280407e-07	0.0	1.5732914223507798e-05	1.1011740037179189e-07	4.2352811305178735e-07	1.1013049055901605e-07	1.1011674882194643e-07	7.093244175394679e-06	0.007883962685874914	2.1990874101461535e-05	0.0	0.0	0.0	1.099544613653066e-07	3.2604837953815823e-07	0.0	1.570974566571416e-05	1.0995523752406734e-07	4.229044102504582e-07	1.0996831053506266e-07	1.0995455222341747e-07	7.08286492474498e-06	0.007872426344790573	2.1958696052346686e-05	0.0	0.0	0.0	1.0979357100112717e-07	2.8518556041098284e-07	0.0	1.5686753830210814e-05	1.0979431162808396e-07	4.222854649530183e-07	1.0980736756787132e-07	1.0979366174063276e-07	7.072564027359088e-06	0.007860977092680724	2.1926760912706453e-05	0.0	0.0	0.0	1.0963389518503867e-07	3.140098167880412e-07	0.0	1.5663944086691818e-05	1.0963466026272704e-07	4.2167142169340045e-07	1.0964769924536329e-07	1.0963398580665679e-07	7.062344047169455e-06	0.007849617779152374	2.189507663200617e-05	0.0	0.0	0.0	1.0947547366443152e-07	2.878204678012521e-07	0.0	1.5641306700682075e-05	1.094762152969298e-07	4.210620184293161e-07	1.0948923742614109e-07	1.0947556416894377e-07	7.052200525343446e-06	0.007838343448393377	2.1863629386419867e-05	0.0	0.0	0.0	1.0931823732010357e-07	2.907320097092559e-07	0.0	1.561884227681402e-05	1.0931898096014908e-07	4.204572714278271e-07	1.093319863426525e-07	1.0931832770821929e-07	7.042133812637339e-06	0.007827154490184274	2.183242026371961e-05	0.0	0.0	0.0	1.091621915909366e-07	2.833847892797249e-07	0.0	1.5596546691021365e-05	1.0916292838710373e-07	4.198570696687071e-07	1.0917591712641125e-07	1.0916228186338649e-07	7.03214205673655e-06	0.007816048845717082	2.180144352128607e-05	0.0	0.0	0.0	1.090073077638117e-07	2.8298271135615565e-07	0.0	1.557441795003069e-05	1.0900804362538601e-07	4.1926135948886275e-07	1.0902101582449988e-07	1.0900739792130429e-07	7.022224395024883e-06	0.0078050255561803875	2.177069648494387e-05	0.0	0.0	0.0	1.0885357246784877e-07	2.958348513730001e-07	0.0	1.5552454981244123e-05	1.0885431916616184e-07	4.186701120081458e-07	1.088672749287378e-07	1.0885366251108927e-07	7.012380392514908e-06	0.007794084138049185	2.1740177806330554e-05	0.0	0.0	0.0	1.0870097896124045e-07	3.099086321868423e-07	0.0	1.5530655077291513e-05	1.0870173605964112e-07	4.1808325434279656e-07	1.0871467548752138e-07	1.087010688909391e-07	7.002608841736118e-06	0.007783223249237508	2.170988374203509e-05	0.0	0.0	0.0	1.0854950852691894e-07	2.9068327925553543e-07	0.0	1.550901172403314e-05	1.0855024871297761e-07	4.1750061113587914e-07	1.0856317190182965e-07	1.0854959834377326e-07	6.992906782757848e-06	0.007772439599879232	2.16798051154147e-05	0.0	0.0	0.0	1.0839911528162748e-07	3.097365653356242e-07	0.0	1.5487526991138105e-05	1.0839987160918394e-07	4.169222380911626e-07	1.0841277865937896e-07	1.0839920498629218e-07	6.983275243008629e-06	0.0077617343318433455	2.1649945112168623e-05	0.0	0.0	0.0	1.082498151538958e-07	3.280670289127487e-07	0.0	1.546619823956727e-05	1.0825058627713915e-07	4.1634806416593186e-07	1.0826347728688032e-07	1.0824990474705908e-07	6.973713031329319e-06	0.0077511061211876986	2.1620300039392555e-05	0.0	0.0	0.0	1.0810158967918682e-07	3.096210388852796e-07	0.0	1.5445018676361427e-05	1.0810234517251072e-07	4.1577790649754144e-07	1.0811522023357463e-07	1.0810167916152132e-07	6.964217062581441e-06	0.0077405515388803475	2.1590860332269616e-05	0.0	0.0	0.0	1.0795439103337177e-07	3.27171702834986e-07	0.0	1.5423990011351637e-05	1.0795516026056716e-07	4.1521181110615914e-07	1.0796801946830408e-07	1.0795448040550581e-07	6.954788174152163e-06	0.007730071515591204	2.156162858720193e-05	0.0	0.0	0.0	1.0780823219848638e-07	2.886982258574016e-07	0.0	1.540310314205512e-05	1.0780896783351902e-07	4.1464953296208386e-07	1.0782181127362214e-07	1.0780832146107331e-07	6.945422197704789e-06	0.007719661418381637	2.1532591880999392e-05	0.0	0.0	0.0	1.0766304855851279e-07	3.1527366292676367e-07	0.0	1.538236353278644e-05	1.0766380613313767e-07	4.140912191488248e-07	1.0767663389978977e-07	1.0766313771213869e-07	6.936121719931695e-06	0.0077093241221751485	2.150375823360293e-05	0.0	0.0	0.0	1.0751888021321534e-07	3.188261439005086e-07	0.0	1.5361766294396726e-05	1.0751964093980554e-07	4.1353673805258704e-07	1.0753245312273387e-07	1.0751896925852603e-07	6.926884524918598e-06	0.007699057164050034	2.147512077506037e-05	0.0	0.0	0.0	1.0737569281280234e-07	3.1840154988625804e-07	0.0	1.5341308622116098e-05	1.0737645262221495e-07	4.129860141683973e-07	1.0738924930905076e-07	1.0737578175041269e-07	6.917709355422075e-06	0.007688859146604687	2.144667560762656e-05	0.0	0.0	0.0	1.0723346686853342e-07	2.8715906988480505e-07	0.0	1.5320984482900626e-05	1.072341989551103e-07	4.124388850915891e-07	1.0724698022739047e-07	1.0723355569904379e-07	6.908593457961803e-06	0.007678727009447555	2.1418414194662506e-05	0.0	0.0	0.0	1.0709215969717118e-07	3.067298633881681e-07	0.0	1.530079800199159e-05	1.0709290880830897e-07	4.1189546185973667e-07	1.0710567475449017e-07	1.0709224842113944e-07	6.899538801917708e-06	0.00766866294138812	2.1390342642223697e-05	0.0	0.0	0.0	1.0695180182904191e-07	2.906663496996153e-07	0.0	1.528074268797296e-05	1.0695253674872118e-07	4.113555697303708e-07	1.0696528745038987e-07	1.0695189044707483e-07	6.890542414520989e-06	0.007658663638313515	2.1362451733766116e-05	0.0	0.0	0.0	1.068123471813775e-07	2.808188804573386e-07	0.0	1.5260817079966606e-05	1.0681307255068533e-07	4.108191693740367e-07	1.0682580808893921e-07	1.0681243569403379e-07	6.881603659703034e-06	0.007648728393227435	2.1334739497411656e-05	0.0	0.0	0.0	1.0667378589478416e-07	2.836990893410727e-07	0.0	1.524102076182241e-05	1.0667451330013662e-07	4.102862495827657e-07	1.0668723375709449e-07	1.0667387430261927e-07	6.8727223930287454e-06	0.007638857045551763	2.130720548556116e-05	0.0	0.0	0.0	1.0653611573127355e-07	3.159119494985094e-07	0.0	1.5221355325922594e-05	1.0653687014049955e-07	4.0975685321579504e-07	1.0654957560155403e-07	1.0653620403485041e-07	6.863899393164287e-06	0.007629050460695126	2.1279852112541668e-05	0.0	0.0	0.0	1.0639934876250397e-07	2.809410740978863e-07	0.0	1.5201810670364022e-05	1.0640007236978143e-07	4.092307083426887e-07	1.0641276290891655e-07	1.0639943696240862e-07	6.8551300120140834e-06	0.007619303472507401	2.1252664967661598e-05	0.0	0.0	0.0	1.0626341293493779e-07	3.0295908544926344e-07	0.0	1.5182391748398721e-05	1.0626415465319811e-07	4.087079482909969e-07	1.0627683035199911e-07	1.0626350103167647e-07	6.846416591592684e-06	0.0076096186839727555	2.1225651312236306e-05	0.0	0.0	0.0	1.0612834455520524e-07	2.755089317572793e-07	0.0	1.5163090820241466e-05	1.061290628205614e-07	4.081883647140655e-07	1.0614172375224698e-07	1.0612843254933774e-07	6.837755582539035e-06	0.00759999215012394	2.1198800142078597e-05	0.0	0.0	0.0	1.0599408860231203e-07	2.7987100931560144e-07	0.0	1.5143909717781542e-05	1.0599480969164188e-07	4.076720069186114e-07	1.0600745593290929e-07	1.0599417649433974e-07	6.8291478716795975e-06	0.007590424856586858	2.117211420684093e-05	0.0	0.0	0.0	1.0586065882454491e-07	2.749699399195546e-07	0.0	1.5124845612036012e-05	1.0586137546578462e-07	4.071587987483295e-07	1.0587400709108993e-07	1.0586074661499371e-07	6.8205921873357004e-06	0.0075809153899189345	2.114558956400998e-05	0.0	0.0	0.0	1.0572803550932178e-07	3.135157467945807e-07	0.0	1.5105902009958769e-05	1.0572878468615387e-07	4.066488345998569e-07	1.0574140177550474e-07	1.0572812319870213e-07	6.812090192851205e-06	0.007571465598804866	2.1119231370733132e-05	0.0	0.0	0.0	1.055962444424187e-07	2.7882052602176447e-07	0.0	1.5087068295423917e-05	1.0559696305204152e-07	4.0614182870156697e-07	1.0560956567318723e-07	1.0559633203128007e-07	6.803636994965814e-06	0.0075620700446130985	2.1093024456187773e-05	0.0	0.0	0.0	1.0546520976963674e-07	3.052327124005024e-07	0.0	1.5068350311021863e-05	1.054659514528702e-07	4.0563793832023553e-07	1.0547853968233124e-07	1.0546529725844283e-07	6.795235350538514e-06	0.007552731791403427	2.1066977367873294e-05	0.0	0.0	0.0	1.0533497422853475e-07	3.016969915456456e-07	0.0	1.504974265796214e-05	1.0533571210301216e-07	4.0513701812668396e-07	1.0534828601136214e-07	1.0533506161781112e-07	6.786882779552743e-06	0.007543448082744579	2.1041082416904424e-05	0.0	0.0	0.0	1.0520549937464462e-07	2.817284041728898e-07	0.0	1.5031241593466719e-05	1.0520621880666515e-07	4.0463896736792466e-07	1.0521877846080824e-07	1.0520558666487513e-07	6.778577577116785e-06	0.007534217023709267	2.10153343176047e-05	0.0	0.0	0.0	1.0507675877955848e-07	2.855704862189805e-07	0.0	1.5012848595237524e-05	1.0507748190447927e-07	4.0414382581560106e-07	1.0509002737460584e-07	1.0507684597120134e-07	6.770320474519709e-06	0.007525039427043445	2.0989735337438735e-05	0.0	0.0	0.0	1.0494876378062281e-07	2.9449725381981623e-07	0.0	1.4994562484768724e-05	1.049494931476625e-07	4.036515617436102e-07	1.0496202450320887e-07	1.0494885087415967e-07	6.762110946655097e-06	0.007515914709098489	2.0964283848469016e-05	0.0	0.0	0.0	1.0482150623814463e-07	3.0336973477540745e-07	0.0	1.4976382007378823e-05	1.048222437536479e-07	4.03162141372854e-07	1.0483476106384544e-07	1.0482159323405182e-07	6.753948455404084e-06	0.0075068422717417885	2.0938978182508326e-05	0.0	0.0	0.0	1.0469497781118693e-07	2.6731427214200324e-07	0.0	1.4958299940440552e-05	1.0469568317239801e-07	4.02675370280336e-07	1.0470818649806621e-07	1.0469506470993976e-07	6.74582966814971e-06	0.007497818410927856	2.091380800726072e-05	0.0	0.0	0.0	1.0456912683821086e-07	2.995034770058886e-07	0.0	1.4940323194380483e-05	1.0456985976696203e-07	4.021914344775168e-07	1.0458234917892674e-07	1.0456921364022549e-07	6.737757834400818e-06	0.007488846738273434	2.08887833976148e-05	0.0	0.0	0.0	1.0444400369372993e-07	2.7459230248673257e-07	0.0	1.4922443305173583e-05	1.0444471429901318e-07	4.0171010612494295e-07	1.0445718985818283e-07	1.0444409039949315e-07	6.729729047842927e-06	0.007479922912096203	2.086389224260483e-05	0.0	0.0	0.0	1.0431954782284593e-07	2.616811347297109e-07	0.0	1.4904660265498104e-05	1.0432024671624856e-07	4.01231385021421e-07	1.0433270848458963e-07	1.0431963443277491e-07	6.7217433386133355e-06	0.007471046965860384	2.083913463580865e-05	0.0	0.0	0.0	1.0419575969345568e-07	3.051202761529379e-07	0.0	1.4886979489047514e-05	1.04196494906847e-07	4.007554168905094e-07	1.0420894295405512e-07	1.0419584620797523e-07	6.713803248337413e-06	0.007462221724420338	2.08145184573518e-05	0.0	0.0	0.0	1.0407267870624127e-07	3.0860711216881733e-07	0.0	1.486939500224072e-05	1.0407341706221792e-07	4.002820409301108e-07	1.0408585145146631e-07	1.0407276512583049e-07	6.705906035654723e-06	0.007453444140869796	2.0790035208106578e-05	0.0	0.0	0.0	1.0395026236551859e-07	3.082441106097133e-07	0.0	1.4851904909663048e-05	1.0395099991604535e-07	3.998112061159758e-07	1.0396342070890939e-07	1.0395034869061117e-07	6.698050845190131e-06	0.007444713264481579	2.0765682236187386e-05	0.0	0.0	0.0	1.0382849741184859e-07	2.91353669446503e-07	0.0	1.4834505797400383e-05	1.0382921957436179e-07	3.9934282054832184e-07	1.0384162682896156e-07	1.03828583642867e-07	6.690236118418689e-06	0.007436027363013287	2.0741454709684002e-05	0.0	0.0	0.0	1.0370735968565597e-07	2.84850515429073e-07	0.0	1.4817197622016259e-05	1.037080757322117e-07	3.988768830542187e-07	1.037204695075738e-07	1.0370744582299856e-07	6.682461865862387e-06	0.007427386448130354	2.0717352661347412e-05	0.0	0.0	0.0	1.035868493507023e-07	3.033371820007768e-07	0.0	1.47999821248342e-05	1.0358758057587008e-07	3.9841344050387424e-07	1.0359996093403174e-07	1.0358693539477408e-07	6.674728920900759e-06	0.007418791446066192	2.069337867507636e-05	0.0	0.0	0.0	1.0346697932650243e-07	2.9498639999410485e-07	0.0	1.4782854865704707e-05	1.0346770302895872e-07	3.979523733728828e-07	1.0348007002725622e-07	1.0346706527772948e-07	6.667035250690319e-06	0.007410240097396538	2.0669526448401367e-05	0.0	0.0	0.0	1.0334771810067623e-07	2.6844265190953114e-07	0.0	1.4765812404817552e-05	1.0334841901623798e-07	3.9749358906426104e-07	1.0336077270855161e-07	1.0334780395945195e-07	6.659379285934987e-06	0.007401730657906215	2.064579111602286e-05	0.0	0.0	0.0	1.0322904134670172e-07	2.6813439259961023e-07	0.0	1.4748856596139857e-05	1.0322974151236761e-07	3.970371374804627e-07	1.032420819557095e-07	1.0322912711339537e-07	6.651761912139964e-06	0.007393264111763581	2.062217542344831e-05	0.0	0.0	0.0	1.0311096279213837e-07	3.1249298307605004e-07	0.0	1.4731991692687125e-05	1.0311170028243624e-07	3.96583133102436e-07	1.0312402753988061e-07	1.0311104846714131e-07	6.6441851254994005e-06	0.007384842677611497	2.05986855597311e-05	0.0	0.0	0.0	1.0299351338229564e-07	2.942907552833446e-07	0.0	1.4715209083727911e-05	1.0299423506109215e-07	3.9613134414062954e-07	1.0300654918587644e-07	1.0299359896604179e-07	6.63664496163064e-06	0.007376461949218439	2.0575309233914166e-05	0.15234498923007644	0.0	0.0	1.3058389583432049e-05	0.0001021483432722436	3.461655056860561e-05	1.0287663166231969e-07	1.158545670025532e-07	4.484381244437015e-05	1.1873296880013968e-07	0.07650628105233417	4.419172056527474e-05	0.05780535826114919	9.237092171325278e-05	0.014417929218735167	8.328090320840463e-06	0.010893694662293292	1.7339429264023813e-05	2.715467842994618e-08	5.430930488550529e-06	1.7517454017515934e-06	0.0035155269033901376	1.1585446889249338e-07	2.3170874156510893e-05	7.473842567790842e-06	8.741860522078694	0.9950281336669986	2.8133666995756647e-05	0.00021233286147780026	0.00010904606396236061	626.540563210608	629.2443420717278	0.23404195891947568	1.1112536644899262e-08	5.364053303234685e-05	4.954324421608696e-08	1.2759770488337408e-06	2.0319002179385182e-08	4.954675264675584e-08	1.2760674092947675e-06	2.0320441104123137e-08	4.9550261394364965e-08	1.2761577778506383e-06	2.0321880157752078e-08	4.934084412319134e-08	1.2762481439483785e-06	2.032331917222355e-08	5.102365878388007e-06	1.2761838683062878e-06	2.0322295629954334e-08	1.1345299676409416e-05	1.2759740512280659e-06	2.0318954442821797e-08	1.134343347786536e-05	1.2757640984120308e-06	2.0315611092850825e-08	1.1341565785636548e-05	1.2755539665562728e-06	2.0312264890779266e-08	4.953032471876316e-08	1.2756442434203733e-06	2.031370248384002e-08	4.932098957683753e-08	1.27573451601415e-06	2.0315140008892478e-08	1.1341301415713429e-05	1.275524135264662e-06	2.031178984249085e-08	5.099471009505038e-06	1.2754594698966957e-06	2.031076009158734e-08	4.952665569692066e-08	1.2755497026240492e-06	2.031219698172894e-08	4.953015949870663e-08	1.2756399412635912e-06	2.031363396601344e-08	1.1340458552033995e-05	1.2754292008757092e-06	2.0310278072025015e-08	4.952548054916563e-08	1.2755194001810588e-06	2.0311714429945885e-08	4.931616322348097e-08	1.2756095949332808e-06	2.0313150715359425e-08	4.953248537868601e-08	1.275699806069049e-06	2.0314587261667027e-08	4.932313841085048e-08	1.275790012637487e-06	2.0316023735241958e-08	4.953949112533975e-08	1.2758802355819541e-06	2.0317460469592214e-08	1.1342592982069695e-05	1.2756691468310937e-06	2.0314099028379125e-08	1.1340714603490537e-05	1.2754578319396644e-06	2.0310733986772836e-08	4.931378305460419e-08	1.275547965062905e-06	2.0312169290946806e-08	4.9530092539245464e-08	1.2756381152274283e-06	2.0313604866493865e-08	4.953359312633126e-08	1.2757282719879069e-06	2.0315040547080677e-08	5.100286475795152e-06	1.2756631270904393e-06	2.0314003160675983e-08	4.932172058018865e-08	1.2757532693415954e-06	2.0315438610280023e-08	4.932520581624213e-08	1.2758434184928697e-06	2.031687416976943e-08	1.1342262184302732e-05	1.2756318298580055e-06	2.031350477117154e-08	4.953334910519617e-08	1.2757219645848616e-06	2.0314940101124005e-08	4.932399545366195e-08	1.2758120964538957e-06	2.031637538557565e-08	4.932748028135322e-08	1.2759022359618786e-06	2.031781079168074e-08	5.100981718749961e-06	1.275836998334995e-06	2.031677192996748e-08	4.954131588139724e-08	1.2759271509709703e-06	2.031820754521989e-08	4.954481654975578e-08	1.2760173116788069e-06	2.031964328902076e-08	4.933541462261237e-08	1.2761074700385977e-06	2.0321078995441413e-08	5.101802241967563e-06	1.2760422457844543e-06	2.032004034730583e-08	1.1344029431999662e-05	1.275830652421355e-06	2.03166708775707e-08	1.1342148194925318e-05	1.2756191339169536e-06	2.0313302601559055e-08	4.932001924506204e-08	1.2757092758468421e-06	2.0314738046748224e-08	4.932350444237233e-08	1.275799427607053e-06	2.0316173648487905e-08	5.100570406736451e-06	1.2757343067291595e-06	2.0315136648780373e-08	4.932447211250946e-08	1.2758244751781733e-06	2.031657251634884e-08	4.9327958331348665e-08	1.2759146537992972e-06	2.031800854591062e-08	5.101031162655748e-06	1.2758496191430614e-06	2.0316972919687976e-08	5.100771206822059e-06	1.27578465259159e-06	2.0315938378291103e-08	5.100511537223446e-06	1.275719760075593e-06	2.0314905016118398e-08	5.10025217707485e-06	1.2756549465989986e-06	2.0313872912802797e-08	4.953424570587125e-08	1.2757451875680828e-06	2.0315309935375155e-08	5.100353958245353e-06	1.2756804744186708e-06	2.0314279429890395e-08	5.100095342846406e-06	1.275615847821733e-06	2.0313250302778175e-08	5.099837084838602e-06	1.2755513093193517e-06	2.0312222578536607e-08	4.931739591155009e-08	1.2756415894287188e-06	2.031366022439761e-08	4.932088644120408e-08	1.2757318804545568e-06	2.0315098044098648e-08	1.1341279195014024e-05	1.275521973199788e-06	2.0311755429900764e-08	5.099462113271213e-06	1.2754576772826956e-06	2.0310731568273712e-08	5.099205215039026e-06	1.275393461346838e-06	2.0309708980058566e-08	5.098948641298629e-06	1.2753293204959676e-06	2.0308687587231107e-08	4.930881262267029e-08	1.275419660954805e-06	2.031012619387874e-08	4.9312305498504664e-08	1.2755100113290188e-06	2.0311564958416814e-08	4.952861700982223e-08	1.2756003820937261e-06	2.0313004047652915e-08	4.9319292808586096e-08	1.2756907522267836e-06	2.031444312682366e-08	4.9322786835012976e-08	1.2757811321945494e-06	2.031588236259735e-08	4.953914472996781e-08	1.2758715324648942e-06	2.0317321921666422e-08	4.954265500693236e-08	1.2759619425009382e-06	2.0318761636237954e-08	4.933327200891148e-08	1.2760523517580742e-06	2.032020133839604e-08	4.954967629221572e-08	1.2761427812015845e-06	2.0321641361996957e-08	4.934026387710979e-08	1.2762332097755555e-06	2.0323081371739932e-08	5.1023065292773284e-06	1.2761692578488383e-06	2.0322062986483705e-08	4.9341287583576465e-08	1.2762597012793828e-06	2.0323503232694225e-08	5.10241266516581e-06	1.2761958065165656e-06	2.0322485757122244e-08	4.934231410070655e-08	1.2762862617882806e-06	2.0323926191777087e-08	1.1346215581919693e-05	1.2760773007390263e-06	2.0320598638415298e-08	1.134435759070446e-05	1.2758682667895336e-06	2.031726992200694e-08	4.932965058095407e-08	1.2759586794543818e-06	2.0318709677764846e-08	5.101209587702599e-06	1.2758947344818983e-06	2.0317691399740693e-08	4.9543556509548784e-08	1.275985155272931e-06	2.0319131284799066e-08	4.954706761613621e-08	1.2760755825333655e-06	2.03205712728633e-08	4.933766635392881e-08	1.2761660056945757e-06	2.0322011195635446e-08	4.955409017493863e-08	1.2762564457067114e-06	2.0323451386730995e-08	1.1345949456232425e-05	1.2760471134745422e-06	2.0320117916714487e-08	5.101563250942185e-06	1.2759829871294564e-06	2.0319096748858175e-08	5.101306887932186e-06	1.2759188072040825e-06	2.031807472744339e-08	5.101050290187009e-06	1.2758545673280757e-06	2.0317051751088035e-08	5.1007934329337524e-06	1.2757902623911227e-06	2.0316027738479322e-08	1.1341800549413802e-05	1.2755801471168334e-06	2.0312681796399967e-08	4.9318512195717825e-08	1.2756704113937927e-06	2.0314119188720897e-08	1.1340732486342317e-05	1.275459911480859e-06	2.0310767121821173e-08	5.099214863876868e-06	1.2753951543075806e-06	2.030973590784644e-08	4.952415910111606e-08	1.2754853612452775e-06	2.031117238716988e-08	4.95276619007453e-08	1.2755755735441978e-06	2.0312608951867888e-08	1.1339885968479342e-05	1.2753645853275155e-06	2.0309249110604398e-08	4.952297219678356e-08	1.2754547549630912e-06	2.031068499605377e-08	5.099193707859044e-06	1.275389759229909e-06	2.030964998421155e-08	5.0989337278471274e-06	1.275324722984646e-06	2.0308614327660246e-08	4.952142435484631e-08	1.2754148727031983e-06	2.0310049896110096e-08	5.099034003971964e-06	1.2753498010310088e-06	2.030901367593633e-08	5.098773730600528e-06	1.2752847088677631e-06	2.0307977129957497e-08	1.1337296318376259e-05	1.2750733334644178e-06	2.0304611128791734e-08	1.1335416390404753e-05	1.2748619570275781e-06	2.0301245113210784e-08	1.1333536975350654e-05	1.2746506576065437e-06	2.0297880325915523e-08	4.9282574521487396e-08	1.274740738975306e-06	2.0299314806680635e-08	5.0963378882480155e-06	1.2746756875638595e-06	2.0298278913163357e-08	1.1331882128874638e-05	1.2744646914148811e-06	2.0294918957684187e-08	1.1330007240203757e-05	1.2742539226214305e-06	2.0291562623650225e-08	5.094391647345707e-06	1.2741891487950933e-06	2.0290531151834142e-08	4.9477328041045727e-08	1.2742792778642403e-06	2.0291966392496396e-08	4.948082777041911e-08	1.2743694178857931e-06	2.0293401807575725e-08	5.094853595853043e-06	1.27430476705824e-06	2.02923722946227e-08	1.1328589428407013e-05	1.274094672511994e-06	2.0289026698202273e-08	4.9473659169428656e-08	1.2741848454304835e-06	2.0290462637136664e-08	4.926456345717499e-08	1.2742750188227841e-06	2.0291898583617934e-08	4.948066206526815e-08	1.274365213638809e-06	2.0293334871257725e-08	1.1329129127252794e-05	1.2741554591176644e-06	2.028999468887915e-08	5.093998884635117e-06	1.2740911908960398e-06	2.0288971268080016e-08	4.94735238026261e-08	1.2741814133138118e-06	2.0290407995134642e-08	4.9477027173405093e-08	1.2742716461572395e-06	2.0291844888205267e-08	4.9267919317882775e-08	1.2743618789224007e-06	2.02932817800239e-08	1.1329102602659034e-05	1.2741525447181927e-06	2.0289948288971754e-08	4.947590618676198e-08	1.2742427962973944e-06	2.0291385480250883e-08	4.947941069812104e-08	1.2743330576640452e-06	2.029282282737879e-08	1.1328847674174469e-05	1.2741238742429045e-06	2.0289491735679318e-08	4.947479296885188e-08	1.274214135940114e-06	2.0290929087909698e-08	4.9265695842937025e-08	1.2743043962194197e-06	2.0292366417549214e-08	1.1328593625138509e-05	1.2740952733453664e-06	2.028903628812048e-08	4.947368251459181e-08	1.2741855358045688e-06	2.029047365230495e-08	5.094120200263287e-06	1.274121526043436e-06	2.028945434423422e-08	4.926211542391341e-08	1.2742117840179478e-06	2.0290891636913277e-08	4.9265605138862405e-08	1.2743020499294602e-06	2.0292329055969866e-08	4.9269095161168324e-08	1.2743923237221191e-06	2.029376660051438e-08	1.1329375892066816e-05	1.2741831682929495e-06	2.0290435949774783e-08	4.947709581686096e-08	1.274273431100049e-06	2.029187331923033e-08	4.948060078231702e-08	1.2743637011033115e-06	2.0293310803266726e-08	1.1329120661075848e-05	1.274154385130581e-06	2.0289977594499138e-08	1.132725849545916e-05	1.273944880138768e-06	2.028664137482151e-08	4.9255286214698876e-08	1.2740350722715153e-06	2.0288077618618808e-08	1.1326196214504007e-05	1.2738253322795194e-06	2.0284737656056407e-08	4.925066421122017e-08	1.2739154888571466e-06	2.028617333360445e-08	4.925415000677523e-08	1.2740056514826841e-06	2.0287609107455576e-08	4.947020329484416e-08	1.2740958306068965e-06	2.0289045144030655e-08	5.093761313761356e-06	1.2740314148970515e-06	2.0288019368839563e-08	5.093503721109321e-06	1.2739669589640863e-06	2.0286992953086924e-08	1.1325587789966111e-05	1.273756777893477e-06	2.0283645966377538e-08	4.9248013888852075e-08	1.273846883071897e-06	2.0285080825412052e-08	4.946403846049667e-08	1.2739370047064587e-06	2.0286515946499738e-08	1.1325319590739971e-05	1.2737265643461398e-06	2.0283164831241622e-08	4.945936646563373e-08	1.2738166511145872e-06	2.0284599397158897e-08	5.092644372832821e-06	1.2737518991227487e-06	2.0283568267340955e-08	4.9460350248095024e-08	1.2738419807159745e-06	2.028500275088058e-08	5.092745558447024e-06	1.2737771956691998e-06	2.028397109488544e-08	1.1323896365819072e-05	1.2735664512877017e-06	2.0280615139812192e-08	1.1322021529221449e-05	1.27335558244061e-06	2.0277257203580977e-08	4.9444961025087536e-08	1.2734455944858202e-06	2.027869057983737e-08	4.9448456233264265e-08	1.2735356137954837e-06	2.0280124071783594e-08	1.132174649535806e-05	1.2733246500579561e-06	2.0276764625572565e-08	4.9443759848503074e-08	1.2734146503179196e-06	2.0278197814274776e-08	4.923478594648982e-08	1.273504647882586e-06	2.0279630960065178e-08	4.945074924324364e-08	1.2735946636827246e-06	2.0281064396250978e-08	4.9454244596197294e-08	1.273684687309836e-06	2.028249795708459e-08	4.945774025297315e-08	1.2737747188026893e-06	2.0283931643183595e-08	1.1323872015088611e-05	1.2735637179345916e-06	2.0280571606991784e-08	4.945304289336297e-08	1.2736537363726376e-06	2.0282005085311564e-08	4.9244029806307266e-08	1.2737437527140787e-06	2.0283438530252466e-08	4.9460033723094155e-08	1.2738337878910048e-06	2.0284872275142773e-08	4.9463529828546696e-08	1.2739238314893622e-06	2.0286306154146383e-08	4.946702626095644e-08	1.274013883544089e-06	2.028774016781976e-08	1.1325998638691815e-05	1.2738029204374785e-06	2.028438073410726e-08	4.946233116510239e-08	1.273892964814083e-06	2.0285814625615525e-08	4.9253279171253966e-08	1.2739830076504204e-06	2.0287248492602305e-08	5.09330869244611e-06	1.2739180788423145e-06	2.0286214550195776e-08	4.946680279663075e-08	1.2740081425604037e-06	2.0287648749761235e-08	1.1325948631829071e-05	1.2737973390991937e-06	2.0284291859564282e-08	1.1324074864214219e-05	1.2735866247804485e-06	2.0280936389538955e-08	4.924143482314872e-08	1.2736766680223147e-06	2.0282370263185483e-08	1.1323002729811052e-05	1.2734660778051138e-06	2.0279016769922695e-08	1.1321131047476999e-05	1.2732556089441229e-06	2.0275665209549044e-08	5.0904008527062126e-06	1.2731909216653852e-06	2.0274635114566547e-08	4.922613534421406e-08	1.273280970457477e-06	2.0276069076669923e-08	1.1319486852169527e-05	1.2730707638581258e-06	2.0272721692940577e-08	4.943390077746188e-08	1.273160829777827e-06	2.027415592778059e-08	4.943739807112126e-08	1.2732509057174914e-06	2.0275590322179143e-08	1.1319220521340266e-05	1.2730408716430929e-06	2.0272245685793208e-08	4.922033363869915e-08	1.2731309437191448e-06	2.027368001863573e-08	4.9223816140148317e-08	1.2732210256768738e-06	2.0275114508834467e-08	4.9439735363584925e-08	1.2733111279704854e-06	2.0276549322865175e-08	1.13197569845917e-05	1.27310127680317e-06	2.027320759892542e-08	5.089784176672767e-06	1.2730368973670624e-06	2.0272182405978107e-08	4.943258539777271e-08	1.2731270109686701e-06	2.02736173999893e-08	4.922366388534632e-08	1.2732171235924683e-06	2.0275052378426992e-08	1.1318922573972276e-05	1.273007517379075e-06	2.0271714554427427e-08	1.1317059310226837e-05	1.2727979910800496e-06	2.026837800215291e-08	1.1315196567713496e-05	1.2725885090560275e-06	2.026504215386756e-08	5.087734173879985e-06	1.2725242716829721e-06	2.0264019221577004e-08	4.941267964149237e-08	1.2726143684773458e-06	2.0265453947548235e-08	4.9203843019464825e-08	1.2727044626403954e-06	2.026688863161416e-08	4.920732638007562e-08	1.2727945646168624e-06	2.0268323440098474e-08	4.942317522527737e-08	1.272884684851303e-06	2.0269758539322184e-08	5.088918405647163e-06	1.2728204788942598e-06	2.0268736106869333e-08	5.088661771923337e-06	1.2727562843869125e-06	2.0267713856382644e-08	1.1314826362077828e-05	1.2725468428895582e-06	2.026437864977479e-08	4.920123236859505e-08	1.2726369222848127e-06	2.0265813098375847e-08	5.087927916976471e-06	1.2725726620493331e-06	2.026478980003283e-08	1.131319283258443e-05	1.272363017717504e-06	2.026145136115663e-08	5.086832786108409e-06	1.2722986281484256e-06	2.0260426002228032e-08	4.94039182924973e-08	1.272388661466002e-06	2.026185971684642e-08	1.1311555232672592e-05	1.2721786855936218e-06	2.025851599657036e-08	4.918699869797833e-08	1.2722686659676672e-06	2.0259948868031874e-08	1.131048662915825e-05	1.272058374487304e-06	2.0256600121107903e-08	1.1308615117774698e-05	1.2718477701548966e-06	2.0253246391939378e-08	4.917420484489174e-08	1.2719376519710781e-06	2.0254677693932508e-08	1.1307539791312304e-05	1.2717267070183699e-06	2.025131854080409e-08	1.1305662413790496e-05	1.2715154653778221e-06	2.0247954663871223e-08	4.937350896127662e-08	1.2716052628423512e-06	2.0249384622808587e-08	4.937699586760847e-08	1.271695066364634e-06	2.0250814678211685e-08	1.130537924263199e-05	1.2714835313626918e-06	2.0247446131069063e-08	4.9160122659654235e-08	1.2715732879165816e-06	2.0248875438704775e-08	4.916359299373489e-08	1.271663051246992e-06	2.025030485425572e-08	4.937923999275221e-08	1.2717528317941026e-06	2.0251734543975626e-08	1.130589128512471e-05	1.2715410753473388e-06	2.0248362472630025e-08	5.08354519281461e-06	1.2714756099204099e-06	2.0247319983152987e-08	4.937196156223149e-08	1.2715653579322259e-06	2.0248749155103255e-08	1.1304223477792279e-05	1.2713535313999248e-06	2.0245375971342276e-08	1.1302339895494921e-05	1.2711417557460359e-06	2.0242003600274523e-08	1.1300457303633677e-05	1.2709301247295965e-06	2.0238633534794768e-08	4.935077947049694e-08	1.2710198562574667e-06	2.0240062444894534e-08	5.081460757935556e-06	1.2709545409344671e-06	2.0239022350036756e-08	4.935172737874294e-08	1.2710442954361566e-06	2.0240451626074073e-08	1.129959291156678e-05	1.27083314555553e-06	2.023708922563753e-08	1.1297717157445012e-05	1.270622341533606e-06	2.023373233406496e-08	1.1295844799341802e-05	1.270411921094339e-06	2.0230381551419447e-08	5.079030372742254e-06	1.2703472386437787e-06	2.0229351536605435e-08	4.932814416069131e-08	1.2704370831291711e-06	2.023078224574968e-08	4.93316328195795e-08	1.2705269396649896e-06	2.0232213146794496e-08	1.129500061077616e-05	1.2703172363238495e-06	2.022887378314426e-08	1.129313824634696e-05	1.2701078882283837e-06	2.0225540075175158e-08	1.129127878503595e-05	1.2698988282660987e-06	2.022221095351549e-08	4.90988494170766e-08	1.2699887306614869e-06	2.0223642584327166e-08	1.1290220958512028e-05	1.2697798856202715e-06	2.0220316882426186e-08	1.1288364992590831e-05	1.2695711200493383e-06	2.0216992443050032e-08	1.1286509080610403e-05	1.269362312472809e-06	2.0213667331641074e-08	5.0748355455627735e-06	1.269298272511748e-06	2.0212647540858393e-08	1.128408265646638e-05	1.2690892296887994e-06	2.0209318678779042e-08	4.927929522694871e-08	1.269179043402282e-06	2.021074889619426e-08	5.074103027031771e-06	1.2691148150448564e-06	2.0209726103034566e-08	4.928028898306584e-08	1.2692046140915597e-06	2.0211156086764654e-08	4.907200976734394e-08	1.269294407023848e-06	2.021258597310859e-08	1.1284045759403833e-05	1.2690847598651846e-06	2.020924748298502e-08	1.1282179152974016e-05	1.2688746212794823e-06	2.0205901165706777e-08	4.905925204354077e-08	1.2689642790844953e-06	2.0207328899996884e-08	1.128110469914884e-05	1.2687535593988763e-06	2.0203973328367123e-08	1.1279227899244134e-05	1.2685422995943567e-06	2.0200609156089648e-08	1.1277346307083056e-05	1.2683305333808602e-06	2.0197236920850722e-08	5.070709112921287e-06	1.2682648658027906e-06	2.01961912079227e-08	4.924728735088947e-08	1.268354295198181e-06	2.0197615305303318e-08	4.90391356271656e-08	1.2684437189139701e-06	2.019903931224416e-08	1.1276465350759998e-05	1.2682313012302925e-06	2.0195656706348124e-08	1.1274574397091586e-05	1.268018614714642e-06	2.0192269822680498e-08	5.069460817605557e-06	1.2679525478347538e-06	2.0191217754978335e-08	4.902360254905393e-08	1.268041874804638e-06	2.019264022206002e-08	1.1272888320583707e-05	1.2678290729392636e-06	2.0189251507084973e-08	4.9230364969751976e-08	1.2679184011719328e-06	2.0190673994622668e-08	4.92338336033673e-08	1.268007738733239e-06	2.0192096630733867e-08	1.1272584621733012e-05	1.2677950679016555e-06	2.018871000656255e-08	4.922904406539215e-08	1.2678844152726164e-06	2.0190132799217745e-08	5.068923409489642e-06	1.2678184725903723e-06	2.018908271431295e-08	4.922995261106572e-08	1.267907843822393e-06	2.0190505887105854e-08	1.1271698460374652e-05	1.2676957130807305e-06	2.0187127868753577e-08	4.9013670784883406e-08	1.267785107516072e-06	2.0188551411288033e-08	4.922865640373803e-08	1.2678745248512904e-06	2.018997531850922e-08	5.068883812337009e-06	1.2678089428354146e-06	2.018893097944149e-08	4.9229581621139716e-08	1.2678983960059958e-06	2.0190355457423525e-08	1.1271618930618397e-05	1.2676871555746547e-06	2.0186991620136033e-08	5.0681350005674965e-06	1.2676220057992538e-06	2.0185954165261705e-08	5.0678747272135824e-06	1.2675570164533046e-06	2.0184919265225778e-08	1.1268590608283613e-05	1.2673469568581558e-06	2.0181574232088425e-08	4.90001848449521e-08	1.2674365406988595e-06	2.0183000790899514e-08	4.921511962402942e-08	1.2675261479734958e-06	2.018442772288289e-08	1.1268320010223532e-05	1.2673166887293016e-06	2.018109224823195e-08	1.1266460571733047e-05	1.2671076373934015e-06	2.0177763266704107e-08	4.9202347807600944e-08	1.2671973053797458e-06	2.017919116500942e-08	1.12654016988349e-05	1.2669885732104505e-06	2.017586726264137e-08	5.065344375417458e-06	1.2669245792866321e-06	2.0174848209023573e-08	4.898385394102195e-08	1.267014259121458e-06	2.017627629552193e-08	1.1263776861995405e-05	1.2668057570795886e-06	2.0172956052083044e-08	1.1261923260297117e-05	1.2665971660387627e-06	2.0169634387719485e-08	1.1260067952506282e-05	1.2663883449591593e-06	2.0166309056784655e-08	1.125820973924016e-05	1.2661791705101934e-06	2.0162978095848934e-08	4.91662967170536e-08	1.2662687074692162e-06	2.0164403905958522e-08	4.895849718509942e-08	1.2663582380371722e-06	2.0165829614272186e-08	1.1257939373661222e-05	1.26614852547918e-06	2.0162490081749025e-08	1.1256071765673777e-05	1.265938281571948e-06	2.0159142086695918e-08	4.894572268549333e-08	1.2660276702162448e-06	2.0160565534746125e-08	1.1254993573766824e-05	1.2658168201811037e-06	2.015720788720628e-08	4.894102695721267e-08	1.2659061354370175e-06	2.0158630166614074e-08	5.061016545002963e-06	1.2658408052280748e-06	2.0157589824751685e-08	4.915315948054469e-08	1.265930104361786e-06	2.0159011847455513e-08	4.894540718429327e-08	1.2660193963222025e-06	2.0160433755927628e-08	4.894885957354949e-08	1.2661086914631156e-06	2.0161855715045867e-08	4.916356174628545e-08	1.2661980001449186e-06	2.016327788979317e-08	1.1256501682388476e-05	1.2659861620652936e-06	2.0159904510095505e-08	4.894757483043462e-08	1.266075395000273e-06	2.0161325478830076e-08	4.9162269030567073e-08	1.2661646423238585e-06	2.016274667670047e-08	1.1256201394006903e-05	1.2659523090902435e-06	2.0159365414803267e-08	4.8946265994508115e-08	1.2660414932905614e-06	2.016078560775596e-08	1.1255103690476625e-05	1.2658288405373999e-06	2.0157399260998143e-08	4.9152695103794156e-08	1.2659179970950991e-06	2.0158819014074475e-08	4.894493924341877e-08	1.266007149869036e-06	2.0160238706917025e-08	1.1254796339728295e-05	1.2657943234998027e-06	2.015684959927489e-08	5.060566847323251e-06	1.2657281495128803e-06	2.015579582748374e-08	5.060302155018544e-06	1.265661997415843e-06	2.015474240510206e-08	1.125172718450859e-05	1.2654493538813977e-06	2.0151356215343685e-08	5.059187199495446e-06	1.2653833287787524e-06	2.0150304817477625e-08	5.0589232307830165e-06	1.2653173868863498e-06	2.0149254745326418e-08	1.1248666043893988e-05	1.265105382702036e-06	2.0145878741489417e-08	4.89135188877202e-08	1.2651945571961663e-06	2.0147298781496914e-08	4.8916966652985755e-08	1.2652837436753978e-06	2.0148719012377223e-08	4.913152688782344e-08	1.2653729525615739e-06	2.015013960009025e-08	5.058881919208891e-06	1.2653073604016573e-06	2.014909509885319e-08	1.1248581350713342e-05	1.2650961477506938e-06	2.0145731701673902e-08	1.1246706127982257e-05	1.2648853757907353e-06	2.014237532210733e-08	4.911605724023011e-08	1.2649746699884223e-06	2.0143797268420406e-08	1.1245629092774672e-05	1.2647643597472306e-06	2.014044824057153e-08	1.1243761769055307e-05	1.264554413930604e-06	2.0137105014455005e-08	4.8892215251510444e-08	1.2646437488506763e-06	2.0138527608991623e-08	5.05596824430682e-06	1.2645791129302639e-06	2.0137498333807588e-08	4.910416462286537e-08	1.2646684838442408e-06	2.013892150142255e-08	1.1242913390380764e-05	1.2644590506559093e-06	2.0135586435170383e-08	1.1241052674172103e-05	1.2642497549635717e-06	2.013225355600482e-08	1.1239192545012288e-05	1.2640404964355304e-06	2.012892126619554e-08	4.9083250318860256e-08	1.2641298536399172e-06	2.0130344214801738e-08	4.8875800647678114e-08	1.2642192084596046e-06	2.0131767125413673e-08	4.8879255450351095e-08	1.2643085711830809e-06	2.0133190161867563e-08	4.9093659853342764e-08	1.2643979521008686e-06	2.0134613488032052e-08	4.9097130580052134e-08	1.2644873407533335e-06	2.0136036937344775e-08	1.1241305209948463e-05	1.2642779907181953e-06	2.0132703186915234e-08	5.0545073933647295e-06	1.2642134978157588e-06	2.01316761832761e-08	4.887903512930691e-08	1.2643028407819667e-06	2.013309890473677e-08	1.1239663668773121e-05	1.2640932102792168e-06	2.012976068505156e-08	4.908529803421905e-08	1.2641825249098307e-06	2.0131182955115518e-08	5.05412568637113e-06	1.2641178446467548e-06	2.0130152966473656e-08	1.1238016427616754e-05	1.2639077809734157e-06	2.012680784700415e-08	1.1236146504964494e-05	1.263697375908741e-06	2.012345729068722e-08	4.8859080838354e-08	1.2637865630514752e-06	2.012487753040757e-08	4.907339136511577e-08	1.263875765334893e-06	2.01262980112267e-08	4.9076855152956674e-08	1.2639649723913515e-06	2.0127718568048196e-08	4.886942715038493e-08	1.264054173854046e-06	2.0129139035789004e-08	4.908378288039562e-08	1.2641433904066844e-06	2.0130559743822378e-08	1.1238238072416437e-05	1.263932488996977e-06	2.012720128363539e-08	4.907905791754222e-08	1.2640216566560248e-06	2.012862121311236e-08	1.1237153190745348e-05	1.2638104092864172e-06	2.012525724455423e-08	4.886345137142479e-08	1.263899521301428e-06	2.0126676288024936e-08	1.1236064968236053e-05	1.2636879765055557e-06	2.012330758434875e-08	1.1234182269023706e-05	1.2634762134206248e-06	2.0119935405906444e-08	4.885053009181528e-08	1.2635652458774299e-06	2.0121353182724315e-08	5.051655308836192e-06	1.2634994952630105e-06	2.0120306150942306e-08	1.1232504662186259e-05	1.263287543032351e-06	2.0116930962814296e-08	5.050544650767976e-06	1.2632217200497795e-06	2.0115882779749767e-08	5.05028143813698e-06	1.2631559018382762e-06	2.011483467303451e-08	1.122944914273282e-05	1.262943953204404e-06	2.0111459545052375e-08	5.049170734652241e-06	1.2628781506600182e-06	2.0110411688846227e-08	5.04890767700603e-06	1.2628123804924417e-06	2.0109364348525393e-08	1.1226395816753082e-05	1.262600641922792e-06	2.010599256793973e-08	4.881667673277131e-08	1.2626896084597962e-06	2.0107409295761592e-08	4.882011649017393e-08	1.2627785843507212e-06	2.010882617254722e-08	4.903425063220986e-08	1.2628675799528719e-06	2.011024336322892e-08	4.9037706362253947e-08	1.2629565849878453e-06	2.011166070413039e-08	4.8830438736493376e-08	1.263045589171929e-06	2.0113078031490784e-08	1.1228470532397908e-05	1.2628340558121265e-06	2.0109709519848772e-08	4.903640447782833e-08	1.2629230756842548e-06	2.0111127097097443e-08	4.882914302174431e-08	1.263012095011743e-06	2.0112544665679252e-08	1.1228173937733872e-05	1.2628007524886433e-06	2.0109179193427268e-08	4.903511119268694e-08	1.2628897895875388e-06	2.0110597045038943e-08	4.903856853772752e-08	1.2629788366187816e-06	2.0112015054819264e-08	1.122787957595883e-05	1.2627676942989411e-06	2.0108652770757584e-08	4.882313525040199e-08	1.2628567389110278e-06	2.011007074201626e-08	4.882657803250541e-08	1.2629457934645084e-06	2.0111488871584896e-08	1.1227587149714068e-05	1.262734845279233e-06	2.0108129678763005e-08	5.048335586423098e-06	1.2626695746381137e-06	2.0107090294194734e-08	4.881934154078377e-08	1.2627586426847807e-06	2.0108508638591023e-08	1.1225925138471747e-05	1.2625479619223473e-06	2.0105153703616465e-08	4.881463954477821e-08	1.2626370338956346e-06	2.0106572110490818e-08	4.881808339039811e-08	1.2627261154123638e-06	2.0107990669333e-08	4.9032212870846114e-08	1.262815216789252e-06	2.010940954442908e-08	4.882497258811882e-08	1.2629043173370366e-06	2.011082840631745e-08	1.1227221669749404e-05	1.2626937998604909e-06	2.0107476070744852e-08	1.1225350499816442e-05	1.2624833536494647e-06	2.0104124869365582e-08	1.1223479780493572e-05	1.2622729524370376e-06	2.010077438391682e-08	4.9014616414323376e-08	1.2623620370073573e-06	2.0102192991189344e-08	1.1222401415566279e-05	1.2621516616317606e-06	2.0098842916507906e-08	4.90099066765218e-08	1.2622407375386526e-06	2.010026138575841e-08	1.1221322987109746e-05	1.2620303601691791e-06	2.0096911278736612e-08	1.1219452319420692e-05	1.261819955918215e-06	2.0093560743216956e-08	4.899702645554062e-08	1.261908998907362e-06	2.009497868817511e-08	4.878993511058141e-08	1.261998039584287e-06	2.0096396596306706e-08	4.9003941538480336e-08	1.262087098585186e-06	2.009781479622852e-08	4.9007399746375835e-08	1.2621761655587633e-06	2.0099233123103992e-08	5.046102769196283e-06	1.2621111035771993e-06	2.0098197058918254e-08	4.900833189500834e-08	1.2622001751993715e-06	2.0099615459794972e-08	4.88011930777372e-08	1.2622892443389463e-06	2.010103382113297e-08	4.880463681705324e-08	1.262378321308131e-06	2.0102452307146904e-08	4.901870809697435e-08	1.2624674164234976e-06	2.0103871082120828e-08	5.047267294555424e-06	1.26240237086099e-06	2.01028352792445e-08	5.047007256285665e-06	1.2623373301909052e-06	2.010179955424664e-08	1.1222181723254099e-05	1.262126914433169e-06	2.009844883464062e-08	4.9008945864286384e-08	1.2622159843758733e-06	2.009986720870387e-08	4.8801804339706414e-08	1.2623050515590913e-06	2.0101285538821898e-08	4.901586301237381e-08	1.2623941366400372e-06	2.0102704153945958e-08	4.9019322227538104e-08	1.2624832292780117e-06	2.0104122889408095e-08	4.902278173596702e-08	1.2625723294647624e-06	2.010554174507685e-08	1.1224270406202554e-05	1.2623618251862692e-06	2.010218961569598e-08	4.9018067524759484e-08	1.262450907267289e-06	2.010360818301539e-08	4.881088727181311e-08	1.2625399864377936e-06	2.0105026703986032e-08	1.1223982081231983e-05	1.2623294003505148e-06	2.010167327178314e-08	4.8806189328090123e-08	1.2624184609687914e-06	2.0103091497294513e-08	1.1222900827870354e-05	1.2622077956275506e-06	2.0099736802915782e-08	1.1221027048949882e-05	1.261997053289707e-06	2.0096380882248817e-08	1.121915258317039e-05	1.2617862289810723e-06	2.0093023656038807e-08	5.044542853340492e-06	1.2617209288322232e-06	2.0091983798532995e-08	4.8993181042775245e-08	1.2618099192431495e-06	2.0093400905949325e-08	4.8996636578814586e-08	1.2618989165724554e-06	2.0094818123538717e-08	5.044993380866926e-06	1.2618336119513823e-06	2.009377819476729e-08	4.899755658333793e-08	1.2619226098820625e-06	2.0095195421921982e-08	4.879046121239026e-08	1.2620116043721902e-06	2.0096612594290647e-08	4.879390206091896e-08	1.2621006057504163e-06	2.0098029876348898e-08	1.1220072373169352e-05	1.2618896449387118e-06	2.009467047584595e-08	1.1218195970419042e-05	1.2616785714500142e-06	2.0091309280643962e-08	4.89915363885495e-08	1.2617675273588808e-06	2.0092725838586022e-08	1.1217109412239219e-05	1.261556317731526e-06	2.0089362475138147e-08	4.8776299232304165e-08	1.261645236491562e-06	2.0090778441506206e-08	5.043978870691782e-06	1.2615797172876915e-06	2.0089735095053724e-08	1.1215438713117235e-05	1.2613683333873377e-06	2.0086368956139744e-08	4.897948999814216e-08	1.2614572256333698e-06	2.0087784500310375e-08	4.8772468186873704e-08	1.26154611430121e-06	2.0089199987501463e-08	4.898639334743301e-08	1.2616350200074318e-06	2.0090615746016715e-08	1.12159295423258e-05	1.2614234609831707e-06	2.0087246818426248e-08	5.043092113246183e-06	1.2613577598445237e-06	2.008620057482297e-08	4.897907967607478e-08	1.2614466292695487e-06	2.0087615755656076e-08	4.877205874690091e-08	1.2615354954110941e-06	2.008903088420291e-08	4.877549465186581e-08	1.261624368576576e-06	2.0090446124601885e-08	4.8989432273508694e-08	1.2617132590782905e-06	2.0091861641069178e-08	4.8992883951413955e-08	1.261802156620584e-06	2.0093277269654526e-08	4.899633590249685e-08	1.261891061213824e-06	2.0094693010523442e-08	1.1218205197104552e-05	1.261679298193986e-06	2.0091320835165225e-08	4.8781054747557705e-08	1.2617681682951436e-06	2.009273602687155e-08	5.044470339222221e-06	1.2617023809647225e-06	2.0091688411269918e-08	1.1216527062849593e-05	1.2614905209624192e-06	2.008831469303065e-08	4.898423514463327e-08	1.2615793776219508e-06	2.008972967086399e-08	4.877719156028925e-08	1.261668232178747e-06	2.0091144615216058e-08	1.1216223178521119e-05	1.2614563436997685e-06	2.0087770444915067e-08	5.0432235107779e-06	1.2613905157507438e-06	2.0086722184089863e-08	5.0429603609098955e-06	1.2613247149268194e-06	2.0085674355560133e-08	1.1213169707726005e-05	1.2611130016189722e-06	2.008230297752136e-08	4.87591595778124e-08	1.2612018401419725e-06	2.008371766692787e-08	4.87625943872025e-08	1.2612906884688304e-06	2.0085132512459426e-08	4.8976475345693724e-08	1.2613795569305788e-06	2.0086547678631115e-08	4.8979926138240755e-08	1.261468435257214e-06	2.00879630019011e-08	4.877290188504123e-08	1.261557313175273e-06	2.008937831867227e-08	4.8986828470829e-08	1.2616462113272162e-06	2.0090793957661e-08	4.8990280413532517e-08	1.261735119441723e-06	2.009220975530407e-08	4.878321281846995e-08	1.261824027242819e-06	2.0093625547964077e-08	1.1217610629594162e-05	1.2616126070738283e-06	2.0090258840098807e-08	4.8988975283327926e-08	1.2617015366162571e-06	2.00916749790804e-08	4.8992428437165354e-08	1.261790476631079e-06	2.009309128483468e-08	1.1217313577158317e-05	1.2615793195526729e-06	2.008972876776673e-08	4.877718849054576e-08	1.261668266305648e-06	2.0091145180884668e-08	4.8780627467425016e-08	1.2617572238237485e-06	2.0092561765436138e-08	1.121701949063818e-05	1.261546373728134e-06	2.0089204137545224e-08	4.8775914379708544e-08	1.26163535131484e-06	2.009062104168303e-08	5.043939495573221e-06	1.2615701419338419e-06	2.008958263425116e-08	1.1215358781122265e-05	1.2613597628475234e-06	2.0086232506718932e-08	1.121348968366558e-05	1.2611496276082849e-06	2.0082886261500967e-08	5.041997920613481e-06	1.2610847385393146e-06	2.0081852953992205e-08	4.8968476694904584e-08	1.2611737740621411e-06	2.0083270780484386e-08	4.897193396668878e-08	1.2612628194062584e-06	2.0084688763371153e-08	4.8975391620967387e-08	1.261351874557641e-06	2.0086106902427856e-08	4.8978849657165046e-08	1.2614409394976383e-06	2.0087525197356366e-08	1.1214214208696897e-05	1.2612312149630627e-06	2.0084185490032005e-08	4.876372850704538e-08	1.2613202748234845e-06	2.0085603703889717e-08	1.1213142287062647e-05	1.2611106555615361e-06	2.008226567085703e-08	4.8759067292416464e-08	1.2611997111293496e-06	2.0083683816157155e-08	4.8762510505475005e-08	1.2612887748510483e-06	2.0085102091291908e-08	4.897639947479586e-08	1.2613778570171418e-06	2.008652066012886e-08	1.121365478629669e-05	1.2611682460024292e-06	2.0083182755778604e-08	5.042073189452224e-06	1.2611035441912831e-06	2.0082152426365968e-08	4.8969207154339074e-08	1.2611926036830493e-06	2.008357063381996e-08	4.897266539569622e-08	1.2612816699332037e-06	2.008498894888251e-08	4.8765679644100345e-08	1.2613707325460172e-06	2.0086407206008494e-08	4.897958226555284e-08	1.261459812129489e-06	2.0087825733364618e-08	5.043239114865975e-06	1.261395092972341e-06	2.0086795126809846e-08	4.877006517323179e-08	1.261484158587437e-06	2.008821343162116e-08	1.1214599539853938e-05	1.2612742768932907e-06	2.0084871211749792e-08	4.876539431093229e-08	1.2613633030626388e-06	2.008628888825382e-08	4.8768836418797255e-08	1.26145233467415e-06	2.008770665140569e-08	1.1214314924202386e-05	1.2612421096003014e-06	2.0084358961686974e-08	5.0423687024217356e-06	1.2611770267213063e-06	2.0083322560903638e-08	4.876163481879118e-08	1.2612659917121382e-06	2.00847392630335e-08	1.1212655381386404e-05	1.2610552517771196e-06	2.008138337336095e-08	4.875692688203044e-08	1.2611441642824148e-06	2.0082799239684113e-08	4.8760364598348135e-08	1.2612330815637082e-06	2.0084215182053386e-08	1.1212360174349691e-05	1.2610219077339077e-06	2.008085238304732e-08	4.875563797453906e-08	1.2611107731928316e-06	2.0082267500241214e-08	4.8969489621851475e-08	1.261199653955193e-06	2.0083682861127626e-08	1.12120603160435e-05	1.2609880747467506e-06	2.0080313607751873e-08	1.1210176949983728e-05	1.2607762019762614e-06	2.0076939681179273e-08	4.8746138331736744e-08	1.2608649795189311e-06	2.0078353398648248e-08	1.1209080520095668e-05	1.2606528695551256e-06	2.0074975697007717e-08	4.874136980497137e-08	1.2607416163005794e-06	2.0076388924245826e-08	4.8744801075520985e-08	1.2608303700385384e-06	2.00778022628443e-08	1.1208771257671045e-05	1.2606181172865095e-06	2.0074422289965795e-08	4.895035954041262e-08	1.260706862078884e-06	2.007583548632777e-08	5.040226509150397e-06	1.2606408102765756e-06	2.0074783660224066e-08	1.1207085135496534e-05	1.2604285994839378e-06	2.0071404359193974e-08	5.039113633557877e-06	1.2603625995267088e-06	2.00703533603797e-08	4.8730146202452336e-08	1.260451334225e-06	2.0071766396390873e-08	5.039204489813048e-06	1.2603853983240598e-06	2.0070716418236047e-08	4.873102749723831e-08	1.260474150251877e-06	2.0072129728710085e-08	5.039295699772304e-06	1.2604082928759225e-06	2.007108100156621e-08	1.1205020158902661e-05	1.2601966858215578e-06	2.006771131940413e-08	4.8723730647316945e-08	1.2602854661233045e-06	2.0069125081877093e-08	5.03854133741237e-06	1.2602198313774792e-06	2.006807990092448e-08	4.893489243303781e-08	1.2603086464587414e-06	2.0069494217277005e-08	4.893834112605759e-08	1.2603974723647552e-06	2.0070908706018514e-08	1.120492699386265e-05	1.2601864369474647e-06	2.0067548127871253e-08	1.120305242137466e-05	1.2599757002741134e-06	2.0064192306500393e-08	4.8925412166007336e-08	1.2600645602554497e-06	2.0065607337778988e-08	4.8718621435151036e-08	1.2601534204169505e-06	2.0067022371931136e-08	1.1202760984828734e-05	1.2599430021621754e-06	2.0063671619965693e-08	4.871392145090541e-08	1.2600318781805684e-06	2.0065086906494543e-08	4.8717357705542264e-08	1.2601207641289802e-06	2.0066502351150204e-08	4.893104490178757e-08	1.2602096703064745e-06	2.006791811793588e-08	1.1203263170546737e-05	1.2599995119043985e-06	2.0064571501859246e-08	4.8716106336808985e-08	1.2600884142201806e-06	2.006598720695883e-08	4.892978878230142e-08	1.2601773359430698e-06	2.0067403221094588e-08	4.872298166220897e-08	1.2602662564050493e-06	2.0068819215141615e-08	4.872641965378112e-08	1.260355185875922e-06	2.007023535263786e-08	4.894014766493191e-08	1.260444134626362e-06	2.0071651797135478e-08	4.8733297083644e-08	1.260533081970096e-06	2.0073068219220024e-08	4.873673611921092e-08	1.2606220381724544e-06	2.0074484782358958e-08	1.1206931604818449e-05	1.2604120413286793e-06	2.0071140735444966e-08	4.894235564519161e-08	1.2605009983737752e-06	2.007255731176765e-08	4.8945809911504624e-08	1.260589963235002e-06	2.007397401254143e-08	1.1206646874692911e-05	1.2603799096225033e-06	2.0070629058671986e-08	4.873081450765752e-08	1.2604688414541318e-06	2.007204523326505e-08	5.0392766562777415e-06	1.2604038708134639e-06	2.0071010622104474e-08	1.1204991979774746e-05	1.2601935894664246e-06	2.0067662038523528e-08	4.872361127177481e-08	1.260282474842171e-06	2.0069077473126168e-08	4.872704794640311e-08	1.260371366198063e-06	2.0070493002941466e-08	4.894077723181627e-08	1.2604602737788858e-06	2.0071908791110568e-08	4.894422960008047e-08	1.260549187208806e-06	2.0073324672406714e-08	5.039598228339173e-06	1.2604840348508985e-06	2.007228716592367e-08	4.8945152500688634e-08	1.2605729377380423e-06	2.0073702879287885e-08	4.8738278674709565e-08	1.2606618359120916e-06	2.0075118517585637e-08	4.87417158466724e-08	1.260750739629472e-06	2.007653424414375e-08	1.120807402341126e-05	1.2605399123466694e-06	2.0073176964492906e-08	5.039561132380035e-06	1.2604744999637602e-06	2.0072135316826797e-08	5.039299588818237e-06	1.260409023196908e-06	2.0071092643976175e-08	1.1205032623445192e-05	1.2601976370503894e-06	2.0067726466040542e-08	4.872376909695399e-08	1.2602864094776488e-06	2.0069140102103202e-08	4.872720139058941e-08	1.2603751882633447e-06	2.0070553839414863e-08	4.8940926955268615e-08	1.2604639836948497e-06	2.007196784179713e-08	4.8734067107391816e-08	1.2605527751854375e-06	2.0073381781423634e-08	5.039612208914845e-06	1.2604870595798404e-06	2.0072335306218653e-08	1.120572373607476e-05	1.2602752982434997e-06	2.00689631569415e-08	1.1203839623057805e-05	1.260063435039284e-06	2.0065589388227804e-08	4.8928821261035596e-08	1.2601521735218505e-06	2.0067002484290744e-08	1.1202744140927831e-05	1.2599403264659646e-06	2.0063628975694692e-08	1.1200860428529777e-05	1.2597286035307365e-06	2.0060257446268713e-08	4.870563370557021e-08	1.2598173310012291e-06	2.0061670367375003e-08	1.1199767400421653e-05	1.2596058578906888e-06	2.0058302818659763e-08	4.8700887385420135e-08	1.2596946063988616e-06	2.0059716074916174e-08	4.87043186695803e-08	1.2597833658741332e-06	2.0061129505833135e-08	1.1199466726811852e-05	1.259572269607462e-06	2.005776796000649e-08	4.869958812243765e-08	1.2596610585052869e-06	2.0059181859515085e-08	5.036045100606404e-06	1.2595956898392554e-06	2.0058140916893864e-08	1.1197801063490951e-05	1.2593852347590417e-06	2.005478958219885e-08	4.890248376153236e-08	1.2594740848746218e-06	2.0056204456485166e-08	4.869579113868914e-08	1.259562935668348e-06	2.0057619341582733e-08	4.8909383855365195e-08	1.2596518077937215e-06	2.0059034566381e-08	4.89128347459847e-08	1.2597406909777915e-06	2.0060449967288362e-08	4.870609892976503e-08	1.2598295749339893e-06	2.0061865380496753e-08	1.1199883393397432e-05	1.2596196533535658e-06	2.0058522540246148e-08	4.891158580469736e-08	1.2597085742950596e-06	2.0059938542188273e-08	4.8915038605474375e-08	1.2597975053760046e-06	2.006135470559582e-08	1.1199600455052478e-05	1.2595879163970746e-06	2.0058017158826905e-08	4.8700191641790304e-08	1.2596768503453877e-06	2.0059433367590442e-08	4.8913806611784305e-08	1.259765803468697e-06	2.006084988169693e-08	1.1199320211994492e-05	1.2595563873712487e-06	2.0057515083974414e-08	4.890912909370702e-08	1.259645335770907e-06	2.005893152251632e-08	5.035983404573644e-06	1.2595807131736966e-06	2.0057902455292453e-08	4.8910073811904723e-08	1.2596696654928732e-06	2.0059318956072703e-08	1.1198466675179114e-05	1.259460209888058e-06	2.0055983522711707e-08	4.869525472334713e-08	1.2595491179760491e-06	2.0057399318815645e-08	4.890884745092001e-08	1.259638041627492e-06	2.005881536273595e-08	1.1198184792533618e-05	1.259428260158236e-06	2.0055474735883536e-08	5.035116406311882e-06	1.2593633268759586e-06	2.0054440716104825e-08	1.1195740036615662e-05	1.2591529103539035e-06	2.0051089972198414e-08	4.8893464236635524e-08	1.259241680353591e-06	2.0052503568817056e-08	1.1194655591088122e-05	1.2590306329358076e-06	2.004914277665418e-08	1.1192775884715717e-05	1.2588189607709767e-06	2.0045772035670298e-08	4.8880498251486006e-08	1.2589075681804911e-06	2.0047183043186765e-08	4.867389084437888e-08	1.2589961684613814e-06	2.0048593937168356e-08	1.1192465511423351e-05	1.258783786818699e-06	2.0045211899312863e-08	1.1190573687482029e-05	1.2585708704018247e-06	2.0041821348182757e-08	4.8660873689058984e-08	1.2586593284975774e-06	2.0043229978453054e-08	1.1189463853902009e-05	1.2584459766280396e-06	2.0039832496891453e-08	5.031187388045042e-06	1.2583792274035803e-06	2.0038769562288218e-08	4.86534641056781e-08	1.2584676275859739e-06	2.004017727089547e-08	1.1187756396549705e-05	1.258254021005209e-06	2.0036775740488865e-08	1.1185856361048192e-05	1.2580404915484607e-06	2.003337544332671e-08	4.86403664665766e-08	1.2581288794898302e-06	2.0034782957879034e-08	4.88537020491448e-08	1.2582172888927017e-06	2.003619081421789e-08	1.1185530388592211e-05	1.258004116530981e-06	2.0032796209168052e-08	4.863895924483064e-08	1.2580925510378199e-06	2.0034204465678632e-08	4.885229053456737e-08	1.2581810088537063e-06	2.003561309340107e-08	4.8645798392181297e-08	1.258269469627722e-06	2.0037021768263065e-08	4.86492185276554e-08	1.2583579437487124e-06	2.003843065570015e-08	1.1186783703981945e-05	1.258145504483888e-06	2.003504773035877e-08	4.8644424657379304e-08	1.258234039322732e-06	2.0036457584984966e-08	1.1185685594684733e-05	1.258022367600304e-06	2.0033086885269317e-08	1.1183807622481384e-05	1.257811473813095e-06	2.0029728574707273e-08	1.1181936942412053e-05	1.2576013650369525e-06	2.0026382764377258e-08	1.1180073259454087e-05	1.2573919870717099e-06	2.0023048589680726e-08	1.1178215745491568e-05	1.2571832291381344e-06	2.001972428519745e-08	4.86072165753413e-08	1.2572720535863016e-06	2.0021138750994246e-08	5.026494218490455e-06	1.2572078401511497e-06	2.0020116205604235e-08	1.1176584037937916e-05	1.256999798856511e-06	2.0016803305763124e-08	4.880985433657712e-08	1.2570886750817483e-06	2.0018218595328773e-08	4.881330543965117e-08	1.257177560096978e-06	2.0019634024847638e-08	1.117631694129922e-05	1.2569696575239127e-06	2.0016323327324003e-08	4.880868435352955e-08	1.2570585303100798e-06	2.0017738561499706e-08	4.860239574579444e-08	1.2571473989286899e-06	2.0019153729279166e-08	1.1176049096358844e-05	1.25693929810561e-06	2.001583986746019e-08	4.8807506215600495e-08	1.2570281317596972e-06	2.001725447785258e-08	4.8810955729990896e-08	1.2571169689034798e-06	2.0018669143779256e-08	1.1175776868844201e-05	1.2569083313656089e-06	2.0015346728107853e-08	1.1173918832188833e-05	1.2566990023073586e-06	2.0012013295417155e-08	1.1172053462382249e-05	1.2564888179936753e-06	2.0008666239820164e-08	1.1170179623030437e-05	1.2562776754862562e-06	2.00053039237688e-08	4.87818188598357e-08	1.2563660964871771e-06	2.0006711961830038e-08	5.022873713435763e-06	1.2563001637637974e-06	2.000566201939696e-08	4.878269266255453e-08	1.2563885291566454e-06	2.0007069171949244e-08	1.1169278929922412e-05	1.2561757559155973e-06	2.0003680887785706e-08	5.022111826729128e-06	1.2561090439624005e-06	2.000261853772594e-08	4.877527255637502e-08	1.2561972373388324e-06	2.000402295145387e-08	1.1167569575215184e-05	1.2559830934651281e-06	2.0000612846086676e-08	5.021340394544291e-06	1.2559157416799366e-06	1.999954031053782e-08	4.876776713910724e-08	1.25600380133833e-06	2.0000942595692635e-08	1.1165842934187434e-05	1.2557887456974675e-06	1.9997517980441976e-08	1.1163927970007298e-05	1.2555734434642687e-06	1.9994089445982496e-08	1.1162012423322005e-05	1.2553581982172318e-06	1.9990661826872347e-08	4.8746116416961176e-08	1.2554461788960479e-06	1.999206285641954e-08	4.854006206179994e-08	1.2555341620872706e-06	1.999346392601069e-08	1.1161664004204409e-05	1.2553193887306115e-06	1.9990043830250564e-08	4.8535158869716974e-08	1.255407426072751e-06	1.999144576281875e-08	4.853856261882937e-08	1.2554954790480694e-06	1.9992847944377173e-08	1.1161323192001528e-05	1.2552815759450188e-06	1.9989441714875154e-08	1.1159425650192641e-05	1.2550686618856439e-06	1.998605124045382e-08	4.8525462205707174e-08	1.2551569010668492e-06	1.998745638803031e-08	1.1158323298595298e-05	1.2549452579626972e-06	1.9984086156178304e-08	5.017188055572978e-06	1.2548796771529779e-06	1.998304184641146e-08	4.8518153337728775e-08	1.254968110199475e-06	1.9984450081255748e-08	1.1156655675039012e-05	1.2547584998212302e-06	1.9981112219579426e-08	1.1154798992231764e-05	1.2545500685455379e-06	1.9977793130973236e-08	5.0156098563184125e-06	1.254486061780495e-06	1.9976773883616818e-08	4.87122427695474e-08	1.2545747830011195e-06	1.997818670645267e-08	4.8506362577307475e-08	1.2546635094508654e-06	1.9979599612555605e-08	4.871913295163917e-08	1.254752261693427e-06	1.998101292938126e-08	1.1154754852284758e-05	1.2545455409210596e-06	1.9977721069380736e-08	4.850523165130529e-08	1.2546343523293185e-06	1.997913532755445e-08	1.115371147335796e-05	1.2544281910343678e-06	1.997585236717213e-08	1.1151881064404444e-05	1.2542221463064926e-06	1.997257125297962e-08	1.1150049481520272e-05	1.2540158179330064e-06	1.99692856118704e-08	4.8484752584942816e-08	1.2541045567696224e-06	1.9970698711718025e-08	4.8697430378732367e-08	1.2541933066496366e-06	1.997211198737049e-08	5.014187933144854e-06	1.2541298462210562e-06	1.9971101418013046e-08	1.1149225053507581e-05	1.2539222589730044e-06	1.9967795714793007e-08	1.114737378389035e-05	1.2537134267036976e-06	1.9964470178363864e-08	4.868224644981684e-08	1.2538018397574507e-06	1.9965878088693838e-08	1.1146295076505156e-05	1.2535913852983103e-06	1.9962526714832577e-08	1.1144415093500407e-05	1.2533793119391505e-06	1.9959149559403886e-08	1.1142520086907203e-05	1.2531656152641945e-06	1.9955746555009817e-08	5.010077028607544e-06	1.2530981713789271e-06	1.9954672541996395e-08	4.8658360824749906e-08	1.2531859394203012e-06	1.9956070181279473e-08	4.8452675513320246e-08	1.253273692484125e-06	1.9957467582049616e-08	4.8665176682806404e-08	1.253361450875391e-06	1.995886506765444e-08	1.1142345571409676e-05	1.2531452141826832e-06	1.9955421623011944e-08	4.8451101753714716e-08	1.2532328068480525e-06	1.9956816470362583e-08	4.845448849832573e-08	1.2533203981248916e-06	1.9958211295623866e-08	4.845787518227829e-08	1.2534079881329212e-06	1.9959606100709516e-08	4.867039240166471e-08	1.2534955871453436e-06	1.9961001049218814e-08	4.846464877992309e-08	1.25358317507893e-06	1.996239582134758e-08	1.1144306265510452e-05	1.2533654740879011e-06	1.9958929071268274e-08	1.1142365362155496e-05	1.2531472782640453e-06	1.9955454453591965e-08	1.1140422846967684e-05	1.2529290797045836e-06	1.9951979805029363e-08	1.113848320080009e-05	1.25271136825519e-06	1.9948512925584932e-08	4.843432507476313e-08	1.252798873088188e-06	1.9949906378950444e-08	4.8437708208386e-08	1.2528863961789707e-06	1.995130012312738e-08	1.1138107921405367e-05	1.2526698637464098e-06	1.9947852031584056e-08	4.864172586321796e-08	1.252757525134575e-06	1.9949247978999067e-08	4.8436107604517596e-08	1.252845198918569e-06	1.9950644123879313e-08	4.864853386875607e-08	1.252932905683685e-06	1.9952040794034382e-08	4.844288810393227e-08	1.2530206254612256e-06	1.9953437671477197e-08	4.8446279488460735e-08	1.2531083687035566e-06	1.995483492265432e-08	4.865875233221446e-08	1.2531961458722671e-06	1.9956232714158526e-08	1.1140872976409197e-05	1.252982011683766e-06	1.9952822826697827e-08	4.865384375455708e-08	1.2530699787387206e-06	1.995422364259364e-08	1.1139761976051526e-05	1.2528579079360413e-06	1.9950846618583534e-08	4.8649022742230025e-08	1.2529460891210968e-06	1.995225084456626e-08	4.844339320250601e-08	1.2530342874770298e-06	1.995365534402647e-08	5.009546224247052e-06	1.252968825250323e-06	1.9952612932620765e-08	1.1138882241436591e-05	1.252760191339036e-06	1.9949290639059944e-08	4.8436203269630664e-08	1.2528487110832607e-06	1.995070025595934e-08	1.1137826907058455e-05	1.2526421086844508e-06	1.9947410307127127e-08	4.843163658757511e-08	1.2527308170706167e-06	1.994882292725745e-08	5.008336699270788e-06	1.2526679144191163e-06	1.9947821269272237e-08	4.864164081573097e-08	1.2527567357989962e-06	1.9949235688277884e-08	4.864508967561173e-08	1.2528455776340172e-06	1.9950650432987373e-08	5.008796647064026e-06	1.2527832199137117e-06	1.9949657449726393e-08	1.1137267356716158e-05	1.252579823823082e-06	1.9946418536600378e-08	1.1135464680591041e-05	1.2523769645041753e-06	1.994318815710718e-08	5.006927036638093e-06	1.2523154623439e-06	1.994220878096187e-08	4.862795578785083e-08	1.2524044662324387e-06	1.9943626102381997e-08	1.1133908814071721e-05	1.2522013925170071e-06	1.9940392285812588e-08	5.0062267413384896e-06	1.2521395273409227e-06	1.993940711742828e-08	4.8621126461114e-08	1.2522283981743092e-06	1.9940822318049026e-08	4.862457751517375e-08	1.2523172647003141e-06	1.994223744998618e-08	4.8419079887777125e-08	1.2524061161885807e-06	1.9943652342362543e-08	4.863147872564632e-08	1.2524949728874327e-06	1.994506731761393e-08	5.007401129331656e-06	1.252432643414271e-06	1.994407474978283e-08	5.0071521548346535e-06	1.2523699634944807e-06	1.994307659806362e-08	1.1133587387450443e-05	1.2521631024614062e-06	1.9939782435344182e-08	4.8622046808508656e-08	1.2522515562462783e-06	1.994119099258416e-08	5.00642766190799e-06	1.2521872951297077e-06	1.9940167653882336e-08	4.8622987574274406e-08	1.2522756161158918e-06	1.9941574096064214e-08	4.841747574714312e-08	1.2523639120888267e-06	1.9942980139859068e-08	1.113351221198046e-05	1.2521530235647124e-06	1.9939621831997368e-08	1.1131622614912201e-05	1.251939698228108e-06	1.9936224720542062e-08	4.861337742005654e-08	1.2520274465257509e-06	1.993762204322627e-08	1.113049020388729e-05	1.2518116009639419e-06	1.9934184804070408e-08	1.1128557336589261e-05	1.2515937481514573e-06	1.9930715609757545e-08	4.859994611553578e-08	1.2516810265877217e-06	1.9932105451905663e-08	1.1127383569151727e-05	1.2514614602699995e-06	1.9928608983815672e-08	1.112542228896645e-05	1.2512408793770721e-06	1.9925096373428377e-08	4.858624373223897e-08	1.2513278977101345e-06	1.9926482076245096e-08	4.8589622675683396e-08	1.2514149201960603e-06	1.992786784527353e-08	4.8593001770771554e-08	1.2515019471973915e-06	1.9929253686294017e-08	4.838756845444044e-08	1.25158896906299e-06	1.993063944562593e-08	5.003765669808563e-06	1.2515181758468476e-06	1.9929512112675122e-08	1.112591859083971e-05	1.2512972600484772e-06	1.9925994197365368e-08	5.002597294041137e-06	1.2512266642713175e-06	1.992487002038364e-08	4.8376922168046075e-08	1.251313734471511e-06	1.9926256552407354e-08	4.8380288458123844e-08	1.2514008225147703e-06	1.992764336868062e-08	1.112487927436536e-05	1.2511814587901111e-06	1.992415019357153e-08	5.002133475711775e-06	1.2511119046798002e-06	1.9923042615926965e-08	1.1122322883192096e-05	1.2508951612595045e-06	1.9919591183676677e-08	4.85728109674975e-08	1.2509826718303268e-06	1.9920984731047235e-08	4.8367482951900616e-08	1.251070201561939e-06	1.992237858362247e-08	4.857960742099718e-08	1.2511577710450526e-06	1.992377306929604e-08	1.1122746351508221e-05	1.2509438833626968e-06	1.9920367121031787e-08	1.1120858935621232e-05	1.2507323761974701e-06	1.9916999082519315e-08	5.000342254130522e-06	1.2506670321752759e-06	1.9915958557360025e-08	5.000082093016646e-06	1.2506023123610085e-06	1.9914927971760428e-08	4.8352771637562824e-08	1.250690595604757e-06	1.9916333823777825e-08	4.856486193494397e-08	1.2507789197427626e-06	1.9917740327004722e-08	4.8568291459154894e-08	1.2508672745154325e-06	1.991914731806011e-08	4.836301560649547e-08	1.2509556496237086e-06	1.9920554632933052e-08	4.857515369360375e-08	1.2510440655076478e-06	1.9921962597112146e-08	4.836985072993139e-08	1.2511325015542584e-06	1.99233708823422e-08	5.001945538929712e-06	1.251069079533646e-06	1.9922360961050018e-08	1.1122018667887685e-05	1.2508645366921132e-06	1.9919103810366033e-08	1.1120211805289845e-05	1.250661489501271e-06	1.9915870465651548e-08	4.856373058983718e-08	1.2507503642379653e-06	1.9917285734104854e-08	4.8567181631334064e-08	1.2508392583055676e-06	1.9918701310305926e-08	1.1119997333270252e-05	1.2506373649763939e-06	1.9915486324883076e-08	4.999973921551591e-06	1.2505763947615638e-06	1.9914515425601013e-08	4.856042732594247e-08	1.2506653858890075e-06	1.9915932545252846e-08	1.1118458082275756e-05	1.2504639030575251e-06	1.9912724074908142e-08	4.9992821795242e-06	1.2504029014769835e-06	1.9911752665175536e-08	4.8345063097440345e-08	1.25049183389946e-06	1.9913168847801482e-08	4.8348501645903996e-08	1.250580767149834e-06	1.9914585043509465e-08	1.1117702657806226e-05	1.2503782294003063e-06	1.9911359752722414e-08	4.834411070299289e-08	1.2504670393589183e-06	1.9912773983732066e-08	4.8347544534978384e-08	1.250555844072788e-06	1.9914188131133067e-08	4.835097816730604e-08	1.250644643149433e-06	1.991560218867097e-08	4.856308103914344e-08	1.2507334465104717e-06	1.9917016314337306e-08	1.111905008939258e-05	1.2505289936247232e-06	1.9913760511845147e-08	1.1117221784170141e-05	1.2503227433142278e-06	1.9910476078129678e-08	1.1115375490748049e-05	1.250114451388798e-06	1.99071591271741e-08	4.854249763429978e-08	1.250202604509088e-06	1.990856289588026e-08	4.83373250540139e-08	1.2502907314280912e-06	1.9909966247329458e-08	4.83407324868166e-08	1.2503788422649293e-06	1.991136934265633e-08	4.834413929842849e-08	1.2504669369096702e-06	1.991277218010992e-08	4.855618532547662e-08	1.2505550254736989e-06	1.9914174920707878e-08	4.855960597516933e-08	1.2506430976520488e-06	1.9915577400355743e-08	4.835435675344369e-08	1.2507311431700382e-06	1.9916979455442107e-08	4.835776104111018e-08	1.2508191721928015e-06	1.991838124784311e-08	4.8569863307239037e-08	1.2509071948928371e-06	1.9919782939552003e-08	1.1120545649122362e-05	1.2506946836942196e-06	1.991639879556647e-08	5.000197551334334e-06	1.2506275882404058e-06	1.9915330321092703e-08	4.8562425894108856e-08	1.2507152141390316e-06	1.9916725694194326e-08	4.835714728897463e-08	1.2508028141151668e-06	1.9918120654522146e-08	4.856923024840805e-08	1.2508904085295452e-06	1.9919515526302893e-08	5.000978630881018e-06	1.2508224439104591e-06	1.9918433211562942e-08	5.000705973554566e-06	1.2507539538081115e-06	1.9917342529830857e-08	4.856733406325164e-08	1.250841297746878e-06	1.9918733413626314e-08	8.548100063884018e-06	571.9291222688325	573.0263467269541	7243.286578116233
252	199.54654920057925	2559.8899751082986	5.935594407055676	0.14315861695442203	0.5601329374212125	0.001164211689191266	0.00021123129847236793	0.0008263471622106515	0.2921307636458887	0.0023758918439685563	0.0	0.73821579598051	9998.96623997004	0.03092690099682049	0.0	4.259253322007406	0.0011852287158453584	3.221662612523821	0.0	7.715008020144446e-06	0.0	0.03702519648475831	17.626229802300013	9.734626644725378	0.003889610462150381	0.0066855462213189195	110.0894775699703	2347.4405549795165	0.0	2.671463410039912	98.34135223827279	0.0	0.0027111776888782647	0.0	3.9777143945626654	0.0010788424782492137	0.00406616256827695	4.4224728732128105	0.0	0.16741216927810093	0.036701373629074455	1.1930296846632942	0.2615492042298237	3.571372281463699	0.01656479993972414	0.35337048692554535	0.0	4.812098695684871e-05	0.0	0.26215749475525363	0.0	2.1378354768343746	1.1117632043914461e-07	0.0011504250085159992	0.003524860891039888	2.619182790490962e-06	0.0	0.055056104177035145	0.00012430265310179464	3.22840804011818e-05	0.00010940400863707962	21077.251485133664	29.780148801003605	0.0026519157681710024	0.0	0.03639349293137021	0.1029138305288001	0.01804076077190416	0.06567641024646952	0.0	0.17476983313230823	0.0	1.7500034312764258e-06	0.0	0.6311801179792618	9.808573961953757e-05	15.996453832667742	0.0	2.026740156296629e-08	0.0	4.8352434529457244e-05	0.00015866025082455292	2.6116132662566112e-09	2.1043979945593978e-06	1.6224714090374973e-07	7.951060519514892e-10	0.10037380254532922	0.009865290074872014	8.150310058331477e-10	3.558864767416127e-11	1.7009504462152888e-13	3.573753857007758e-05	5.634781603402781e-08	1.7434337962393028e-07	6.609954001155612e-12	0.21547183662834662	0.0	2.970401327805394e-06	0.0005865414163548083	0.00018918603651824623	3.769101086880722e-08	1.8845489651656514e-08	6.45066240033667e-05	8.779575612474342e-10	1.7559134182996607e-07	5.66368709358528e-08	0.18124760273998047	9.29104749564071e-05	0.2610554774629142	14.622575069651628	0.0	0.0	6.248633730292891e-07	0.0	2.221527942090619e-07	3.4373296345681834	0.0	168.76635397020257	73.9272245552368	0.0001743606526162975	0.00012093161669098026	0.0	1.911392363329042e-07	1.1974385062438129e-07	2.2187771706495187e-07	4.117498810197595e-06	1.610799189925886e-10	0.0	0.00041907884836422287	9.768292644767247e-06	3.683042631273861e-10	1.657093350524357e-08	0.4391875037904564	5.096540829352447e-07	6.673271559040959e-11	1.622273142921861e-05	0.00013173522024858685	6.89033572496253e-09	1.441093611583791e-06	0.0	5.961190376776654e-06	1.1117632043914461e-07	7.336911130432602e-07	1.1117624049760087e-07	6.186672802704224e-11	2.4397653390825233e-08	1.70545688782262e-06	9.407470319209667e-09	0.0014821407019518452	0.10370772698988318	0.0005722999131834682	3.7323048872308193e-10	1.048558354310923e-12	5.274608423785392e-07	1.7904884204657112e-06	1.0536971282115776e-09	6.692717573209494e-10	2.2118119810854418e-07	3.1698084827933486e-10	2.2153332977897094e-07	1.8506778068136252e-05	0.00011344881975994635	9.950969345617108e-05	1.7665993837952074e-10	5.4878524661232236e-11	2.940551030262002e-11	1.809102950755235e-10	91.92866003438051	64.34600607517854	0.00041561444749475953	4.736457588558081e-07	2.7787822016122584e-06	0.0	0.0016244386390206944	2.1281925848974742e-05	0.8977395775615288	5.8946557328264e-07	1.4575738090350786e-06	3.5280223038530494e-10	2.7189980811634067e-09	2.0638753555507992e-07	1.1336295490393357e-11	8.778263972403753e-05	0.00010574308276252607	5.276621175318015e-08	0.8630536197599284	0.0	3.379404487016027e-05	0.0	0.0	0.0	0.0	0.0	2.541695058298451	3.6088025123383477e-07	3.5453456327809534e-11	4.4972888134294006e-10	3.382734200886324e-08	3.62722523492433e-12	2.182953885391999e-05	3.410799101326396e-05	4.905838170692903e-09	0.6698330603652284	0.0	1.717814544824854e-05	0.0	0.0	0.0	0.0	0.0	2.842281351086845	195.6978578237829	2.7138612048801263	0.0003278686671938827	3.090464205734956e-07	2.1983144796367417e-06	0.0	0.0027280208670299416	3.574007750737292e-05	0.026764009077508095	9.897303748927682e-07	9.431474888450045e-07	6.0692760494994514e-09	9.929442277646738e-08	7.536998078420407e-06	4.1396381206116105e-10	5.691785990148058e-05	7.445527326112056e-05	9.051622226290869e-07	0.7728577684230561	0.0	0.0007349432557091297	0.0	0.0	0.0	0.0	0.0	2.6814589110767697	67.6158461176445	111.27661392688609	0.0003967805939918401	3.700207988180852e-07	2.6511019990392948e-06	0.0	0.001140671673903973	1.4944047893493866e-05	1.4982841107463745	4.139215060503491e-07	1.1297809822224817e-06	1.5663481314177817e-10	8.884806664677468e-10	6.744085515576105e-08	3.704234257415382e-12	6.817275417709385e-05	9.066342594506687e-05	2.344245230789285e-08	0.7781234653093863	0.0	1.5725294058710656e-05	0.0	3.769101086880722e-08	1.884548965165652e-08	1.884548965165652e-08	3.7690963520585226e-08	2.496323267709722	87.14913061672208	8.237859835325612	0.0012728872092824999	6.900603848990536e-07	8.50936627586017e-06	0.0	0.004716443624668562	6.179057919981326e-05	0.34344319105389687	1.7114253652853085e-06	2.1470962919261614e-06	4.148794610864368e-09	3.031570960920008e-08	2.301136527670169e-06	1.2639252550657737e-10	0.00012896156815167875	0.00036071170077553173	6.205882357414007e-07	0.983466735153305	0.0	0.00012977298642464791	0.0	0.0	0.0	0.0	0.0	2.3539526502471935	215.96647542605305	22.173794308742753	0.00015914163149719163	1.7831273480819334e-07	1.06761020315914e-06	0.0	0.0014612748348486148	1.9144305828117383e-05	0.11829168661839767	5.30248650066183e-07	5.405846892737334e-07	3.828878875437131e-10	6.9090791781523316e-09	5.244373517842255e-07	2.880740570291719e-11	3.267712947646868e-05	3.316989384976229e-05	5.707165497238758e-08	0.7017898358364785	0.0	9.547041527651568e-05	0.0	0.0	0.0	0.0	0.0	2.7926070786148296	126.1517376144563	70.67570082977542	0.00028041580028344596	3.318629247615372e-07	1.8765976218710323e-06	0.0	0.0015040333610028512	1.9704485968650422e-05	0.6680654528121438	5.457740667658459e-07	1.0139288953754103e-06	2.231020187130158e-10	2.3573302403132037e-09	1.7893467826863163e-07	9.828657150503807e-12	6.117230794283229e-05	6.523820777430334e-05	3.333651659774441e-08	0.7850903624938915	0.0	3.1645913761589465e-05	0.0	0.0	0.0	0.0	0.0	2.6629847941560567	124.14607961440701	20.674021749330777	0.0004984445860822452	5.200745043596087e-07	3.3355069531547934e-06	0.0	0.0026309441158669845	3.446825291941752e-05	0.33660196736345266	9.546820540153788e-07	1.6042203137359187e-06	1.242318399610236e-09	1.2918535341477063e-08	9.805898402364657e-07	5.386192759815504e-11	9.655878104805439e-05	0.0001300219712603614	1.8564083917337238e-07	0.8886356330918662	0.0	9.914150885975928e-05	0.0	0.0	0.0	0.0	0.0	2.501750960781757	184.258013240248	35.22323175194658	0.00020149909222888222	2.3242997382046177e-07	1.3506040621560376e-06	0.0	0.001578560516505552	2.0680875734008813e-05	0.23810954870582526	5.728131636442201e-07	7.065933732535948e-07	3.1432645654012414e-10	4.84333478233368e-09	3.6763606329479207e-07	2.0194216820298774e-11	4.268284516371849e-05	4.3745817468811795e-05	4.6892824181338384e-08	0.7313031598664089	0.0	6.195225712804134e-05	0.0	0.0	0.0	0.0	0.0	2.746840003264655	124.28571099761537	1.7708449166896056	0.0011053837020127918	5.958124935170489e-07	7.397068864919012e-06	0.0	0.005841116840850909	7.652504886093151e-05	0.06254128428334405	2.1192391109531752e-06	1.8449002897446404e-06	1.703570788800626e-08	1.77348324005532e-07	1.3461740008595299e-05	7.393675204631071e-10	0.0001109414052213231	0.00029658918215142794	2.545652552994778e-06	0.9304566934813938	0.0	0.0006130353841057472	0.0	0.0	0.0	0.0	0.0	2.435868960831562	165.25051779535164	43.9092984167973	0.00022948101761837924	2.733546300566271e-07	1.5373663662612784e-06	0.0	0.001612320411551206	2.1123166641559012e-05	0.33803187077267416	5.850653596419501e-07	8.327203471448905e-07	2.9686755396959827e-10	4.104567971193766e-09	3.1155964157455387e-07	1.711385620898066e-11	5.0276095503680815e-05	5.133974001766082e-05	4.431126501112467e-08	0.7534488643713474	0.0	5.140258825624633e-05	0.0	0.0	0.0	0.0	0.0	2.7123454572001964	105.0815378125146	3.7853191765717265	0.0012396331685960605	6.302268632112958e-07	8.291110131459212e-06	0.0	0.005538361055892651	7.255860389658514e-05	0.15267297249986214	2.009591952869112e-06	1.9549871834362403e-06	8.285588926232796e-09	7.296621331399032e-08	5.538551031906786e-06	3.0420981620454995e-10	0.00011750963845004388	0.00033922023773528886	1.2387713332782679e-06	0.950199224537604	0.0	0.0002660017435519627	0.0	0.0	0.0	0.0	0.0	2.405737449706207	187.36995936505565	21.087546425387824	0.00022823459362590224	2.8734693384297373e-07	1.5299355841057138e-06	0.0	0.0018182064334861898	2.3820500935264676e-05	0.1578209321803295	6.597635872777883e-07	8.759473098015746e-07	6.655022388237686e-10	1.0426771464761189e-08	7.914499455590977e-07	4.347395137100602e-11	5.287696974318144e-05	5.167446863967043e-05	9.92745651955638e-08	0.7608466736090194	0.0	0.00011579275059868509	0.0	0.0	0.0	0.0	0.0	2.7006552770203878	254.2567141226538	31.70218286130772	9.70776611653875e-05	3.741151857824001e-08	6.519274599591425e-07	0.0	0.0010494300025127331	1.3748686488861968e-05	0.10881412602431091	3.8081163716371775e-07	1.1261087597012139e-07	5.3041094118443103e-11	1.1256266511322687e-09	8.544126151183452e-08	4.693393865308583e-12	6.819194551677157e-06	1.75211469780682e-05	7.897817108583711e-09	0.6255158882919638	0.0	2.1658469466730297e-05	0.0	0.0	0.0	0.0	0.0	2.9110259084246652	98.94555907788241	20.089550175324216	0.0006880375550894511	5.617402693535532e-07	4.601072224762846e-06	0.0	0.002894477466388824	3.792082679539622e-05	0.4560832638204939	1.0503154065871763e-06	1.7365624669993748e-06	1.3683929258083322e-09	1.1348836015658364e-08	8.614414498880205e-07	4.731657296654648e-11	0.00010446822395302763	0.00018280358874189125	2.046217211483115e-07	0.9126411883476723	0.0	7.916273420634786e-05	0.0	0.0	0.0	0.0	0.0	2.4648473896821894	248.82242326684687	26.799966913681473	0.00010577483375091071	7.439125556917757e-08	7.102288984535098e-07	0.0	0.0011190090869667797	1.4660248997355678e-05	0.09872536850114975	4.060571614141884e-07	2.2433929775658476e-07	1.2682115588692193e-10	2.634237504942951e-09	1.9995314251969784e-07	1.0983615720110443e-11	1.3578651151574554e-05	1.997204943354596e-05	1.888646756128332e-08	0.6453143914524182	0.0	4.7534332149831764e-05	0.0	0.0	0.0	0.0	0.0	2.8802055974732523	126.5736661916198	48.8528086579254	0.00032975379144227035	4.097860006248319e-07	2.206802494327782e-06	0.0	0.0017745772385809814	2.324890752765166e-05	0.53771086067893	6.439442079455274e-07	1.2569640855642428e-06	4.0369942563581324e-10	4.279767771526289e-09	3.2485854042593413e-07	1.7844028196532784e-11	7.57613089020341e-05	8.089069731035137e-05	6.032117938926602e-08	0.8278136605039673	0.0	4.8694531498088744e-05	0.0	0.0	0.0	0.0	0.0	2.596499362554064	104.13736741641623	25.756652534609795	0.0005713711835333821	5.322802988982228e-07	3.8214366745110355e-06	0.0	0.0025298027466903266	3.314318858997331e-05	0.4866093635249115	9.179886845354705e-07	1.642997260371634e-06	1.0081988120113647e-09	8.799052213816386e-09	6.678981807748939e-07	3.6685999999222744e-11	9.887617505918397e-05	0.00014969999720652947	1.5073885031567237e-07	0.8961097920887022	0.0	7.022507402233697e-05	0.0	0.0	0.0	0.0	0.0	2.4905162725415666	56.91115136892491	113.51771683964797	0.0004405438325002875	3.762936895011406e-07	2.9426480722171296e-06	0.0	0.0010659780040270278	1.3965478766100357e-05	1.6983007090851194	3.86817188752034e-07	1.1523559524183865e-06	1.5634018047766785e-10	7.46626824572988e-10	5.667336495192537e-08	3.1127631179568196e-12	6.948401898570088e-05	0.00010438048117107975	2.3405247642780355e-08	0.8102253515823603	0.0	1.4140099134617514e-05	0.0	0.0	0.0	0.0	0.0	2.62430865737563	27.735840821573834	189.50217403266643	0.00046320378950897955	2.3440651151413197e-07	3.0915441343327283e-06	0.0	0.0005462295423000744	7.156204571632611e-06	2.998837996739218	1.9821376489995477e-07	7.126675209161267e-07	5.7640139256537844e-11	1.3425637682477898e-10	1.0190883273549213e-08	5.596808048987626e-13	4.3048785323003965e-05	9.810908824998687e-05	8.636082889301483e-09	0.7322882898151806	0.0	4.9612388605143895e-06	0.0	0.0	0.0	0.0	0.0	2.7452591501217563	3.1739538253088654e-05	2.2215396505185977e-07	8.544377133879336e-07	2.2217692739099366e-07	0.01618023743494793	4.404186935488613e-05	1.4206035437790097e-05	0.0	0.0	0.0	0.0	2.2020950474944333e-07	6.544025056930103e-07	0.0	3.146191704908986e-05	2.2021084864339206e-07	8.469641948742887e-07	2.2023357733866242e-07	2.2020966272458235e-07	1.408096118916758e-05	0.01603778225642356	4.3654107493844784e-05	0.0	0.0	0.0	2.182706938597567e-07	6.009858606182623e-07	0.0	3.118490468976062e-05	2.1827198783271639e-07	8.395070440033189e-07	2.18294489243455e-07	2.1827085025045083e-07	1.3956419912606136e-05	0.01589593409800815	4.326799947886793e-05	0.0	0.0	0.0	2.1634015228199054e-07	6.182300830842466e-07	0.0	3.090908295913938e-05	2.1634145041745784e-07	8.320819058787238e-07	2.163637356262126e-07	2.1634030716980286e-07	1.3832588310782864e-05	0.015754894087966258	4.2884092369870357e-05	0.0	0.0	0.0	2.1442061527983456e-07	6.512173331868311e-07	0.0	3.063483604450108e-05	2.144219302051313e-07	8.246991414357319e-07	2.144440057664125e-07	2.144207687104767e-07	1.3709623719607667e-05	0.01561484141558657	4.250287387352972e-05	0.0	0.0	0.0	2.125145213849449e-07	6.237230464476031e-07	0.0	3.036250393869924e-05	2.1251580737417096e-07	8.173679052136269e-07	2.1253767961243054e-07	2.125146734024007e-07	1.3587663624461297e-05	0.01547593268832083	4.212477016461909e-05	0.0	0.0	0.0	2.1062400146969316e-07	6.181744332108514e-07	0.0	3.009240003113084e-05	2.1062527585761944e-07	8.100966354219196e-07	2.1064695088859624e-07	2.1062415211644873e-07	1.3466834285488834e-05	0.015338311726417005	4.175017261815043e-05	0.0	0.0	0.0	2.0875101240756619e-07	5.604242580110433e-07	0.0	2.9824795933140415e-05	2.0875223716793487e-07	8.028926455763317e-07	2.087737208726885e-07	2.087511617245369e-07	1.3347244047919683e-05	0.015202101944743043	4.1379417072252045e-05	0.0	0.0	0.0	2.0689723338760162e-07	5.925308134630848e-07	0.0	2.955994654913971e-05	2.0689847584893851e-07	7.95762799312679e-07	2.0691977389409923e-07	2.068973814140984e-07	1.3228994829477681e-05	0.015067419436410975	4.10128194428252e-05	0.0	0.0	0.0	2.0506424398785328e-07	6.093949195214905e-07	0.0	2.929806621886202e-05	2.0506549249959337e-07	7.887128681713764e-07	2.0508661032941668e-07	2.050643907617361e-07	1.3112171072517262e-05	0.014934360389956441	4.0650641471131535e-05	0.0	0.0	0.0	2.032533529131286e-07	5.965418271514419e-07	0.0	2.9039340224250636e-05	2.0325458430867522e-07	7.817478413458174e-07	2.0327552715073632e-07	2.032534984707536e-07	1.2996845058145085e-05	0.014803007141798295	4.0293107199447787e-05	0.0	0.0	0.0	2.0146568037335263e-07	5.666758380110489e-07	0.0	2.8783930344859903e-05	2.0146688393948716e-07	7.748720752388762e-07	2.0148765681349468e-07	2.014658247496194e-07	1.2883079353476508e-05	0.014673430963626541	3.9940410557937575e-05	0.0	0.0	0.0	1.9970219601794825e-07	5.934603810561604e-07	0.0	2.85319827062009e-05	1.9970341446179862e-07	7.680895047394257e-07	1.9972402219493004e-07	1.997023392463619e-07	1.2770930339561079e-05	0.014545696080587228	3.9592726302070444e-05	0.0	0.0	0.0	1.979637736229757e-07	5.682682989139264e-07	0.0	2.8283610496012833e-05	1.9796496838657642e-07	7.614031779718726e-07	1.9798541560784014e-07	1.9796391573575097e-07	1.2660440225689909e-05	0.0144198505760679	3.925018525413638e-05	0.0	0.0	0.0	1.9625106729855797e-07	5.960345654584283e-07	0.0	2.8038918032467582e-05	1.9625227611913063e-07	7.548159041921979e-07	1.9627256727818141e-07	1.9625120832658495e-07	1.2551648030415925e-05	0.014295938898538403	3.8912908347737416e-05	0.0	0.0	0.0	1.9456468171150996e-07	5.585109807821526e-07	0.0	2.7797979706449852e-05	1.9456585857848437e-07	7.483296869400305e-07	1.945859979408659e-07	1.9456482168448297e-07	1.24445799001767e-05	0.014173990835011707	3.8580976612276285e-05	0.0	0.0	0.0	1.929050220076172e-07	5.661698295383502e-07	0.0	2.7560864346648234e-05	1.9290619773010385e-07	7.419463799331331e-07	1.9292618939556228e-07	1.92905160954003e-07	1.2339260184760083e-05	0.014054034125490982	3.8254465510085255e-05	0.0	0.0	0.0	1.912724654974418e-07	5.210682250485102e-07	0.0	2.73276163709189e-05	1.9127360466516824e-07	7.356671796805141e-07	1.9129345256610006e-07	1.9127260344460588e-07	1.2235702802169675e-05	0.01393608462801275	3.7933418164744216e-05	0.0	0.0	0.0	1.8966722779777018e-07	5.760387797555928e-07	0.0	2.7098281858554702e-05	1.8966840208225574e-07	7.294933273344131e-07	1.8968811000652456e-07	1.8966736477196738e-07	1.2133923080661698e-05	0.013820159806192759	3.761788207476163e-05	0.0	0.0	0.0	1.8808954640019134e-07	4.957659282848075e-07	0.0	2.6872870267867257e-05	1.880906563515514e-07	7.234250781691377e-07	1.881102279238829e-07	1.880896824267218e-07	1.2033920187177005e-05	0.013706258716180541	3.7307854635949237e-05	0.0	0.0	0.0	1.8653940828267837e-07	5.410503351584804e-07	0.0	2.6651407531146883e-05	1.8654054912399666e-07	7.174631308455146e-07	1.8655998784333345e-07	1.8653954338575697e-07	1.1935701451809926e-05	0.013594389710930056	3.700335855506468e-05	0.0	0.0	0.0	1.8501692697819252e-07	5.09425057484642e-07	0.0	2.643388755725109e-05	1.8501803790480319e-07	7.116073219259056e-07	1.8503734712587522e-07	1.8501706118120748e-07	1.1839259997827671e-05	0.013484544962132425	3.670437249507831e-05	0.0	0.0	0.0	1.835219958006282e-07	4.858206813503131e-07	0.0	2.6220304954032837e-05	1.8352308507405375e-07	7.058575067216883e-07	1.8354226802560486e-07	1.835221291260099e-07	1.1744589807863012e-05	0.0133767176197326	3.64108777855063e-05	0.0	0.0	0.0	1.82054521396733e-07	5.343239862586308e-07	0.0	2.601065286379132e-05	1.820556427401428e-07	7.002135010374059e-07	1.8207470253782923e-07	1.8205465386607968e-07	1.1651684632366484e-05	0.01327090056881071	3.6122855037848186e-05	0.0	0.0	0.0	1.806144068232611e-07	4.781236960077431e-07	0.0	2.580489862735407e-05	1.8061548241556874e-07	6.94674426078383e-07	1.8063442204745425e-07	1.8061453845742532e-07	1.1560526787532633e-05	0.013167073671069323	3.584024941535165e-05	0.0	0.0	0.0	1.79201377895602e-07	5.442529398248614e-07	0.0	2.560302733780971e-05	1.7920249984668156e-07	6.892398808715958e-07	1.792213222054378e-07	1.792015087145895e-07	1.147110713506921e-05	0.0130652265206978	3.556303257680362e-05	0.0	0.0	0.0	1.7781529290706626e-07	5.001528575052478e-07	0.0	2.5404993639244658e-05	1.7781637765908028e-07	6.839086447494181e-07	1.7783508551956537e-07	1.7781542293025727e-07	1.1383402878906669e-05	0.012965333156126456	3.5291133838719754e-05	0.0	0.0	0.0	1.7645579843944708e-07	5.359143390839128e-07	0.0	2.5210767687476923e-05	1.7645690703234648e-07	6.786799145587888e-07	1.7647550307994114e-07	1.7645592768543764e-07	1.1297398690429107e-05	0.012867376120470397	3.502450567061149e-05	0.0	0.0	0.0	1.7512265683971352e-07	4.925791062480451e-07	0.0	2.5020298174018907e-05	1.7512372891077098e-07	6.735523093189999e-07	1.7514221572642602e-07	1.7512278532651216e-07	1.121306964672821e-05	0.012771327029227422	3.4763070797603415e-05	0.0	0.0	0.0	1.7381548173279628e-07	5.278954320347987e-07	0.0	2.4833547128726095e-05	1.7381657758287305e-07	6.685248070649596e-07	1.738349576674522e-07	1.7381560947771648e-07	1.113039723729406e-05	0.012677164800986178	3.45067718265613e-05	0.0	0.0	0.0	1.725339861524953e-07	4.952704223570621e-07	0.0	2.465045767517444e-05	1.7253505500676905e-07	6.635958768688534e-07	1.7255333076739878e-07	1.7253411317232495e-07	1.1049354486780016e-05	0.012584858713148576	3.425552512146223e-05	0.0	0.0	0.0	1.712777519180741e-07	4.460408536474849e-07	0.0	2.4470975246959827e-05	1.7127877930128356e-07	6.587640499591819e-07	1.7129695306085153e-07	1.712778782289777e-07	1.0969915684786128e-05	0.012494379483625348	3.400925096888104e-05	0.0	0.0	0.0	1.7004638046184738e-07	4.859375204003045e-07	0.0	2.4295054700858006e-05	1.7004743453012846e-07	6.540281111981578e-07	1.700655085447776e-07	1.7004650607943009e-07	1.0892059668632367e-05	0.012405703009715836	3.3767883755737635e-05	0.0	0.0	0.0	1.6883954371797708e-07	4.5015292891857274e-07	0.0	2.4122631386464125e-05	1.6884056822285534e-07	6.493863203170459e-07	1.6885854466576525e-07	1.688396686574048e-07	1.0815756465871889e-05	0.01231879515474346	3.3531330556381226e-05	0.0	0.0	0.0	1.6765677705765419e-07	5.0919082771159e-07	0.0	2.395365716560544e-05	1.6765784347129053e-07	6.448373815167654e-07	1.6767572445619278e-07	1.676569013335413e-07	1.0740983854412957e-05	0.012233630609093986	3.329952247451355e-05	0.0	0.0	0.0	1.66497735998998e-07	4.829202746509699e-07	0.0	2.378806353785025e-05	1.6649878084926632e-07	6.403794508525871e-07	1.665165684125003e-07	1.664978596255668e-07	1.0667710385927283e-05	0.01215017355486436	3.307236200997364e-05	0.0	0.0	0.0	1.6536193304068664e-07	4.914105508419771e-07	0.0	2.3625793399325552e-05	1.653629806903371e-07	6.36010991147506e-07	1.6538067680715165e-07	1.6536205603164286e-07	1.0595909961833771e-05	0.012068394267104227	3.284976824906356e-05	0.0	0.0	0.0	1.6424896361382434e-07	4.6937039076484233e-07	0.0	2.3466782133456754e-05	1.6424999074337504e-07	6.317302629758553e-07	1.6426759732367058e-07	1.6424908598246872e-07	1.0525553149966756e-05	0.011988259223984691	3.2631649943354764e-05	0.0	0.0	0.0	1.6315837147583355e-07	4.848621718564605e-07	0.0	2.331097226788284e-05	1.6315940875533696e-07	6.275357192119894e-07	1.6317692765515604e-07	1.6315849323503115e-07	1.0456613911300633e-05	0.011909738768166724	3.241792636473798e-05	0.0	0.0	0.0	1.620897529858121e-07	4.701350987404423e-07	0.0	2.3158298439923193e-05	1.62090777247152e-07	6.234256003226218e-07	1.6210821026242558e-07	1.620898741480708e-07	1.0389062650217647e-05	0.011832799191487107	3.220850575877131e-05	0.0	0.0	0.0	1.6104264937114802e-07	4.4341439161083873e-07	0.0	2.3008696712677843e-05	1.6104364871668775e-07	6.193981851472174e-07	1.610609975867858e-07	1.610427699485756e-07	1.0322870483143775e-05	0.011757407596705618	3.200329857882007e-05	0.0	0.0	0.0	1.6001661289828987e-07	4.5826995796610904e-07	0.0	2.2862109756693753e-05	1.600176219029499e-07	6.154519303754775e-07	1.6003488832174955e-07	1.600167329026153e-07	1.0258011680633122e-05	0.011683534678843744	3.180222505758426e-05	0.0	0.0	0.0	1.590112447304379e-07	3.9469475715395607e-07	0.0	2.271846676041189e-05	1.590122011853795e-07	6.115849297761094e-07	1.5902938678598118e-07	1.5901136417308964e-07	1.0194454292899539e-05	0.01161114404832969	3.160518614253567e-05	0.0	0.0	0.0	1.5802604960454095e-07	4.515873289087775e-07	0.0	2.2577719340428973e-05	1.5802704791173073e-07	6.077958808413212e-07	1.58044154295437e-07	1.5802616849653856e-07	1.0132176815417653e-05	0.01154021121202228	3.14121151655055e-05	0.0	0.0	0.0	1.5706069417954757e-07	4.4882865744951083e-07	0.0	2.243979976474337e-05	1.5706168801108008e-07	6.040829602228413e-07	1.5707871672573325e-07	1.570608125317027e-07	1.0071148831741096e-05	0.011470701526624279	3.122291782831805e-05	0.0	0.0	0.0	1.5611470696422073e-07	4.7413640281068455e-07	0.0	2.2304650478442993e-05	1.5611571863913853e-07	6.00444618520633e-07	1.561326711922051e-07	1.5611482478698518e-07	1.0011344660405386e-05	0.011402585741660138	3.103751451305867e-05	0.0	0.0	0.0	1.5518768986871732e-07	4.501159446657024e-07	0.0	2.2172206059715017e-05	1.5518868189118222e-07	5.968790945639756e-07	1.552055597418268e-07	1.5518780717227519e-07	9.952735023708237e-06	0.011335830510724083	3.085581445235639e-05	0.0	0.0	0.0	1.542791890558588e-07	4.5847568348352603e-07	0.0	2.204241032716049e-05	1.5428018453459503e-07	5.933848759207296e-07	1.5429698910454574e-07	1.5427930585006874e-07	9.895294909521612e-06	0.011270407345640615	3.067774010362044e-05	0.0	0.0	0.0	1.533888168124402e-07	4.1179597858562364e-07	0.0	2.1915198459892474e-05	1.533897728690803e-07	5.899602175909902e-07	1.5340650553383169e-07	1.53388933106912e-07	9.838995354202368e-06	0.011206283257663392	3.0503201673324466e-05	0.0	0.0	0.0	1.5251612417051987e-07	4.4762982520501855e-07	0.0	2.1790521750585512e-05	1.5251710597024276e-07	5.866038083278087e-07	1.525337680782186e-07	1.5251623997455009e-07	9.783814844447124e-06	0.011143433743519615	3.03321324666643e-05	0.0	0.0	0.0	1.5166077765589793e-07	4.0715679382219414e-07	0.0	2.1668314762761262e-05	1.5166172582854058e-07	5.833138865572533e-07	1.5167831868203673e-07	1.5166089297860665e-07	9.729724153346728e-06	0.011081825514598978	3.0164441873982684e-05	0.0	0.0	0.0	1.508223242199757e-07	3.704047742047424e-07	0.0	2.1548521624014284e-05	1.5082324137178174e-07	5.800889481564431e-07	1.508397662382061e-07	1.5082243907017028e-07	9.676698471162104e-06	0.011021430313177788	3.0000052980411468e-05	0.0	0.0	0.0	1.5000037928817947e-07	4.0269920104933754e-07	0.0	2.1431094796854704e-05	1.5000131986213977e-07	5.769277133651736e-07	1.5001777798412555e-07	1.5000049367443305e-07	9.624716847310018e-06	0.010962224276865799	2.9838900835870178e-05	0.0	0.0	0.0	1.4919461810994276e-07	4.2634997319679356e-07	0.0	2.1315979130173605e-05	1.4919557527550567e-07	5.738286974762343e-07	1.4921196786179637e-07	1.4919473204066593e-07	9.573754805248382e-06	0.01090417952743032	2.96809095585195e-05	0.0	0.0	0.0	1.4840466127584057e-07	4.4101820211266206e-07	0.0	2.120312051336288e-05	1.4840562886993284e-07	5.707904437906996e-07	1.484219570967365e-07	1.4840477475921536e-07	9.523788352180166e-06	0.010847268737591636	2.9526004766313922e-05	0.0	0.0	0.0	1.4763013687542774e-07	4.3328962362356474e-07	0.0	2.1092463929840363e-05	1.4763109556310066e-07	5.678114712236342e-07	1.4764736057263361e-07	1.476302499194168e-07	9.474793062225123e-06	0.010791464086828772	2.9374110734436415e-05	0.0	0.0	0.0	1.4687066628438932e-07	4.19708875412581e-07	0.0	2.098395754062651e-05	1.4687161251188532e-07	5.648903842253592e-07	1.4688781541642324e-07	1.4687077889672663e-07	9.426745987062158e-06	0.010736739437460712	2.9225156319066997e-05	0.0	0.0	0.0	1.4612589378342387e-07	4.1758055803839793e-07	0.0	2.087755230976512e-05	1.4612683649153675e-07	5.620258627014077e-07	1.4614297837622336e-07	1.461260059716421e-07	9.37962545615883e-06	0.010683070107145597	2.9079074337913104e-05	0.0	0.0	0.0	1.4539548346088602e-07	4.320757528262695e-07	0.0	2.0773200966304808e-05	1.453964366304234e-07	5.592166340692566e-07	1.4541251855519948e-07	1.4539559523233614e-07	9.333410608667393e-06	0.010630432335728187	2.8935800118968632e-05	0.0	0.0	0.0	1.446791119565774e-07	4.134461264971985e-07	0.0	2.0670851345479303e-05	1.4468004780650793e-07	5.564612940142189e-07	1.4469607079976737e-07	1.4467922331844104e-07	9.288078302212065e-06	0.0105787997645526	2.8795261916595886e-05	0.0	0.0	0.0	1.4397642054209495e-07	3.838639531352657e-07	0.0	2.057045512485227e-05	1.4397733178949567e-07	5.537585416512686e-07	1.4399329685268604e-07	1.4397653150133983e-07	9.24360717221109e-06	0.010528148059758618	2.865739349696054e-05	0.0	0.0	0.0	1.4328707804808677e-07	4.351776057113092e-07	0.0	2.047197509248583e-05	1.4328802811035746e-07	5.511073751768373e-07	1.4330393623028875e-07	1.4328718861149913e-07	9.199980962269039e-06	0.010478458705419956	2.8522144463316742e-05	0.0	0.0	0.0	1.4261083249072595e-07	4.185581406564238e-07	0.0	2.0375358438623703e-05	1.4261176713393376e-07	5.485063729181263e-07	1.4262761926404901e-07	1.4261094266499642e-07	9.157176195143823e-06	0.010429704961523754	2.8389442031670516e-05	0.0	0.0	0.0	1.419473199498166e-07	3.694459601092695e-07	0.0	2.028055740058381e-05	1.4194821454874866e-07	5.459542490625027e-07	1.419640116150019e-07	1.4194742974140888e-07	9.11517172431123e-06	0.01038186274260252	2.825922064407652e-05	0.0	0.0	0.0	1.4129621263544607e-07	3.507228619996119e-07	0.0	2.018753190291998e-05	1.4129708984589194e-07	5.434499247300593e-07	1.4131283275488936e-07	1.41296322050637e-07	9.07394992512961e-06	0.010334911974424764	2.813142566155342e-05	0.0	0.0	0.0	1.4065723735257696e-07	3.872852923230299e-07	0.0	2.0096246122757102e-05	1.4065814227947916e-07	5.409924355139295e-07	1.4067383192348585e-07	1.4065734639751417e-07	9.033495137933751e-06	0.010288834820746221	2.800600853724558e-05	0.0	0.0	0.0	1.4003015136683767e-07	3.706888407142309e-07	0.0	2.0006652869068616e-05	1.400310415407368e-07	5.385805109965223e-07	1.4004667878340704e-07	1.4003026004757414e-07	8.993786420141671e-06	0.010243607428434347	2.7882904345253246e-05	0.0	0.0	0.0	1.3941463004853384e-07	3.569074343466173e-07	0.0	1.991871216918345e-05	1.3941550784127613e-07	5.362130750691953e-07	1.3943109352581192e-07	1.3941473837092773e-07	8.954806154078818e-06	0.01019920973123135	2.7762058468028873e-05	0.0	0.0	0.0	1.388104003097901e-07	3.700905342352887e-07	0.0	1.983238775257064e-05	1.3881128730379466e-07	5.338891512812252e-07	1.3882682225687028e-07	1.3881050827956227e-07	8.916538418630643e-06	0.01015562359517026	2.764342154790614e-05	0.0	0.0	0.0	1.3821721536216462e-07	3.7106549836949327e-07	0.0	1.9747639770126994e-05	1.382181010059633e-07	5.316076668550027e-07	1.382335860327096e-07	1.382173229849244e-07	8.878965612133527e-06	0.010112828972267819	2.752693901680799e-05	0.0	0.0	0.0	1.376348023651253e-07	3.9509003204545013e-07	0.0	1.9664433644215165e-05	1.3763570691953624e-07	5.293676909130642e-07	1.3765114280976197e-07	1.3763490964633682e-07	8.842072570062335e-06	0.010070808590290213	2.741256386265886e-05	0.0	0.0	0.0	1.3706292625819288e-07	3.612701730298938e-07	0.0	1.9582725997502207e-05	1.3706380142995846e-07	5.271680557078501e-07	1.370791889465093e-07	1.3706303320321742e-07	8.805840018972326e-06	0.010029540497238046	2.7300236334094956e-05	0.0	0.0	0.0	1.365012882843642e-07	3.433418579961511e-07	0.0	1.9502482938212763e-05	1.36502147310399e-07	5.250078488288819e-07	1.365174872004141e-07	1.3650139489837896e-07	8.77025307225643e-06	0.00998900773744606	2.7189910280525053e-05	0.0	0.0	0.0	1.359496576905768e-07	3.9431680981909316e-07	0.0	1.942367775350241e-05	1.359505575783696e-07	5.228863511129492e-07	1.3596585058151464e-07	1.3594976397865335e-07	8.735300154040901e-06	0.009949197125976637	2.7081549815781943e-05	0.0	0.0	0.0	1.354078550459473e-07	3.524257215578482e-07	0.0	1.9346265670489796e-05	1.3540871885388132e-07	5.208023572532134e-07	1.3542396567943034e-07	1.3540796101310975e-07	8.700961287506007e-06	0.009910085909785237	2.697509300754848e-05	0.0	0.0	0.0	1.3487557068868072e-07	3.555047497732276e-07	0.0	1.92702187245698e-05	1.3487643539473775e-07	5.187551143953428e-07	1.3489163674185424e-07	1.3487567633974419e-07	8.667224280491943e-06	0.009871660202058397	2.6870502058795564e-05	0.0	0.0	0.0	1.3435261563356552e-07	3.856682993519877e-07	0.0	1.9195507884463264e-05	1.3435350399390638e-07	5.167438409741498e-07	1.3436866054974825e-07	1.3435272097327747e-07	8.63407642688695e-06	0.009833905530643065	2.6767737578973707e-05	0.0	0.0	0.0	1.3383879292777356e-07	3.6851141734152714e-07	0.0	1.9122096045995634e-05	1.3383966494468935e-07	5.14767538118324e-07	1.3385477737373406e-07	1.3383889796080274e-07	8.601501251457346e-06	0.009796803130625413	2.6666748491755038e-05	0.0	0.0	0.0	1.333338471895107e-07	3.671211019075308e-07	0.0	1.9049954418603686e-05	1.3333471672569574e-07	5.128254307459323e-07	1.3334978567978118e-07	1.3333395192037e-07	8.569486129855826e-06	0.009760338623005188	2.6567495659967804e-05	0.0	0.0	0.0	1.3283758273283317e-07	3.852903613491109e-07	0.0	1.897905553503429e-05	1.3283846707761203e-07	5.10916779398384e-07	1.3285349319703722e-07	1.3283768716595082e-07	8.538019034671824e-06	0.009724498308670022	2.6469941797096338e-05	0.0	0.0	0.0	1.3234981312508554e-07	3.503574068708366e-07	0.0	1.890936375411103e-05	1.3235066653465715e-07	5.090406245925096e-07	1.3236565043710938e-07	1.3234991726481255e-07	8.507084113332014e-06	0.009689264131928754	2.6374037757061965e-05	0.0	0.0	0.0	1.3187029263571927e-07	3.434161638401963e-07	0.0	1.8840853978060243e-05	1.318711394219331e-07	5.071962906558838e-07	1.3188608171551602e-07	1.3187039648625177e-07	8.476670406387663e-06	0.009654623610037397	2.6279749564299844e-05	0.0	0.0	0.0	1.3139885138684676e-07	3.3050770048992887e-07	0.0	1.8773497689836193e-05	1.3139968613463933e-07	5.053830098781222e-07	1.3141458741283534e-07	1.3139895495231696e-07	8.44676534133457e-06	0.009620562423112732	2.6187038242063323e-05	0.0	0.0	0.0	1.3093529449463572e-07	3.515160683867034e-07	0.0	1.8707271769216237e-05	1.3093614483960502e-07	5.03600159824183e-07	1.3095100568745063e-07	1.3093539777907723e-07	8.417358834216499e-06	0.009587069085579214	2.6095872528968225e-05	0.0	0.0	0.0	1.3047946565210812e-07	3.67008320930266e-07	0.0	1.8642149340514868e-05	1.304803274205346e-07	5.018470169702111e-07	1.3049514840946762e-07	1.3047956865949724e-07	8.388439043038738e-06	0.009554130109585387	2.600621571299214e-05	0.0	0.0	0.0	1.3003118129906142e-07	3.949181121821042e-07	0.0	1.857810624582465e-05	1.3003206478259037e-07	5.001229309517313e-07	1.300468464734619e-07	1.3003128403328358e-07	8.359995370595335e-06	0.009521733425028446	2.5918034941355393e-05	0.0	0.0	0.0	1.2959027717152418e-07	3.4550824048877274e-07	0.0	1.851510855490107e-05	1.295911194369382e-07	4.98426988350766e-07	1.2960586236756074e-07	1.2959037963639283e-07	8.33201268100418e-06	0.009489861792554292	2.5831283289672618e-05	0.0	0.0	0.0	1.2915651864741216e-07	3.790701964262812e-07	0.0	1.8453141263700378e-05	1.2915738635594537e-07	4.96758785214899e-07	1.2917209106345396e-07	1.2915662084658333e-07	8.30448458230498e-06	0.009458507931599044	2.5745940942820122e-05	0.0	0.0	0.0	1.2872980665110576e-07	3.35044791152899e-07	0.0	1.8392171858195392e-05	1.2873063796312926e-07	4.951174462505532e-07	1.287453049627988e-07	1.2872990858823185e-07	8.277396573264257e-06	0.009427655325653457	2.5661962943968064e-05	0.0	0.0	0.0	1.2830991639830385e-07	3.6090588874036374e-07	0.0	1.8332185038650607e-05	1.2831076716230784e-07	4.935025595493895e-07	1.2832539696743284e-07	1.2831001807688812e-07	8.250742097394632e-06	0.009397296506793705	2.557932896778525e-05	0.0	0.0	0.0	1.2789674626234003e-07	3.2742117638727986e-07	0.0	1.8273151490571728e-05	1.278975687707794e-07	4.91913335947673e-07	1.279121618757655e-07	1.2789684768587474e-07	8.22450810246959e-06	0.009367416608868615	2.549799854975779e-05	0.0	0.0	0.0	1.274900939205145e-07	3.6432550378058324e-07	0.0	1.821505725109767e-05	1.2749094504966244e-07	4.903493995266609e-07	1.275055019477607e-07	1.2749019509236066e-07	8.19868862844752e-06	0.009338008843289372	2.5417953213660864e-05	0.0	0.0	0.0	1.2708986699169842e-07	3.639714457917204e-07	0.0	1.815787678380639e-05	1.2709071725892488e-07	4.888100628250915e-07	1.271052384283592e-07	1.2708996791521277e-07	8.173272353924074e-06	0.009309060315218632	2.533915786108327e-05	0.0	0.0	0.0	1.2669588998373205e-07	3.488441781265243e-07	0.0	1.8101587346963676e-05	1.2669672621940371e-07	4.872947136157663e-07	1.2671121212533126e-07	1.2669599066216833e-07	8.14824920525169e-06	0.00928055955097847	2.5261581261923916e-05	0.0	0.0	0.0	1.263080067460216e-07	3.477761819790919e-07	0.0	1.8046170233890254e-05	1.263088409918247e-07	4.858028482862923e-07	1.263232920918695e-07	1.263081071825436e-07	8.12361100105763e-06	0.00925249723204907	2.5185198052921096e-05	0.0	0.0	0.0	1.259260904622072e-07	3.6524385419319356e-07	0.0	1.7991607972105864e-05	1.2592693927533243e-07	4.843339964489393e-07	1.2594135602056657e-07	1.2592619065992886e-07	8.099350115166795e-06	0.009224864672260849	2.5109984592061117e-05	0.0	0.0	0.0	1.2555002292217735e-07	3.603998766358292e-07	0.0	1.793787845871959e-05	1.2555086636271724e-07	4.82887563076329e-07	1.2556524919109474e-07	1.255501228841684e-07	8.075456744725517e-06	0.009197650706376721	2.5035910488699893e-05	0.0	0.0	0.0	1.251796521726215e-07	3.593367029093419e-07	0.0	1.788496332290387e-05	1.2518049366665474e-07	4.814630536020568e-07	1.251948430076022e-07	1.2517975190186217e-07	8.051922818359701e-06	0.009170846141201514	2.49629507204246e-05	0.0	0.0	0.0	1.2481485310141752e-07	3.790755961812096e-07	0.0	1.7832846539605665e-05	1.248157090180044e-07	4.800600366065185e-07	1.2483002529467358e-07	1.248149526008309e-07	8.028741332282864e-06	0.009144442999472166	2.489108357465646e-05	0.0	0.0	0.0	1.2445551714563012e-07	3.390442723637118e-07	0.0	1.7781503462718555e-05	1.2445633991053164e-07	4.786778486046413e-07	1.2447062352944825e-07	1.2445561641809684e-07	8.00590129265993e-06	0.009118428759512194	2.48202749682205e-05	0.0	0.0	0.0	1.241014738892697e-07	3.3087422908196387e-07	0.0	1.7730920091022884e-05	1.2410228834017044e-07	4.773161126578317e-07	1.2411653970335778e-07	1.2410157293755556e-07	7.98339661179715e-06	0.009092796487449876	2.4750506028672712e-05	0.0	0.0	0.0	1.2375262897008694e-07	3.5893981554311395e-07	0.0	1.7681083847245135e-05	1.2375346626867486e-07	4.759744901575227e-07	1.237676857754688e-07	1.2375272779692872e-07	7.961221864607192e-06	0.009067540004076955	2.468175993790375e-05	0.0	0.0	0.0	1.2340889829751767e-07	3.5266277253158097e-07	0.0	1.763197392362554e-05	1.2340972805532397e-07	4.746524209474597e-07	1.23423916091367e-07	1.2340899690563506e-07	7.939367779444548e-06	0.009042648749233712	2.4614007951927083e-05	0.0	0.0	0.0	1.23070138151536e-07	3.150648590963269e-07	0.0	1.7583570691557485e-05	1.2307093631160273e-07	4.733493766105919e-07	1.2308509325072568e-07	1.2307023654355405e-07	7.917825646158253e-06	0.009018112802252332	2.4547223067657455e-05	0.0	0.0	0.0	1.2273621351663324e-07	3.1962924060764863e-07	0.0	1.7535863217497317e-05	1.227370145044988e-07	4.720650627892325e-07	1.2275114071872494e-07	1.227363116950971e-07	7.896590765881881e-06	0.008993926811077099	2.4481390718391524e-05	0.0	0.0	0.0	1.224070515592831e-07	3.4430251614020375e-07	0.0	1.7488838489261482e-05	1.2240787155352372e-07	4.7079912917393655e-07	1.224219674100473e-07	1.2240714952672607e-07	7.87565746135606e-06	0.008970084309339982	2.4416493303986155e-05	0.0	0.0	0.0	1.2208256427873716e-07	3.5830838298345215e-07	0.0	1.7442480386454137e-05	1.220833946245155e-07	4.6955114178738995e-07	1.2209746048186115e-07	1.2208266203766103e-07	7.855018608036163e-06	0.008946577182315169	2.4352508737153885e-05	0.0	0.0	0.0	1.2176264123849877e-07	3.531679350280583e-07	0.0	1.7396772352358865e-05	1.2176346782977389e-07	4.683206549079189e-07	1.217775040370868e-07	1.2176273879134543e-07	7.834666881689781e-06	0.008923397087842346	2.4289414311511914e-05	0.0	0.0	0.0	1.214471689065904e-07	3.3439237003570957e-07	0.0	1.7351698180857218e-05	1.214479777362894e-07	4.671072322549829e-07	1.2146198463282565e-07	1.214472662557378e-07	7.814595084494334e-06	0.008900535827768254	2.4227187712446044e-05	0.0	0.0	0.0	1.211360357098727e-07	3.407274468122953e-07	0.0	1.7307247093882456e-05	1.2113684890038757e-07	4.6591058366067984e-07	1.2115082682259187e-07	1.2113613285763212e-07	7.794798552422867e-06	0.008877988089752502	2.4165814481115656e-05	0.0	0.0	0.0	1.2082916935412508e-07	3.669706707987729e-07	0.0	1.7263407974155846e-05	1.2083000350471376e-07	4.6473040982758603e-07	1.2084395278540797e-07	1.2082926630278862e-07	7.775272446562922e-06	0.008855748362288357	2.4105279616398124e-05	0.0	0.0	0.0	1.2052649483370948e-07	3.459795064970809e-07	0.0	1.7220162228292802e-05	1.2052731140863794e-07	4.635662102151681e-07	1.2054123236749222e-07	1.2052659158554507e-07	7.756008456924437e-06	0.008833807180540816	2.404555735552738e-05	0.0	0.0	0.0	1.2022788333470627e-07	3.4357246459030683e-07	0.0	1.7177498907734575e-05	1.2022869597648617e-07	4.624176900709522e-07	1.2024258892890163e-07	1.202279798918916e-07	7.737001797659729e-06	0.008812159093464047	2.3986632861797825e-05	0.0	0.0	0.0	1.1993326067355772e-07	3.5640901502167777e-07	0.0	1.7135407505890717e-05	1.199340836655765e-07	4.6128456653855827e-07	1.1994794892348099e-07	1.199333570382423e-07	7.71824789751558e-06	0.00879079889441236	2.3928491963865813e-05	0.0	0.0	0.0	1.196425559935235e-07	3.5114704174314613e-07	0.0	1.7093873522918882e-05	1.1964337298601473e-07	4.6016644927248257e-07	1.196572108522692e-07	1.1964265216783324e-07	7.699740310882707e-06	0.008769719241991677	2.3871114679097153e-05	0.0	0.0	0.0	1.1935566938136906e-07	3.251511704195239e-07	0.0	1.705288284210594e-05	1.1935646512897526e-07	4.590629582390005e-07	1.1937027589821714e-07	1.1935576536736859e-07	7.681472782499651e-06	0.008748913011589659	2.3814481615058428e-05	0.0	0.0	0.0	1.1907250387487333e-07	3.0483074851861236e-07	0.0	1.701242418966265e-05	1.1907328118355165e-07	4.579737899347779e-07	1.1908706514476247e-07	1.190725996745697e-07	7.66344034514362e-06	0.008728374545615045	2.3758577372588906e-05	0.0	0.0	0.0	1.1879298247819232e-07	3.402100923357991e-07	0.0	1.6972492886076218e-05	1.1879378839022665e-07	4.568988183615909e-07	1.1880754583533474e-07	1.1879307809355484e-07	7.645641107593226e-06	0.008708101689825146	2.3703396089345113e-05	0.0	0.0	0.0	1.1851707587963095e-07	3.333609270983552e-07	0.0	1.6933072940872386e-05	1.1851787482784541e-07	4.55837613053789e-07	1.1853160603652993e-07	1.185171713126514e-07	7.628067889144744e-06	0.008688086265642549	2.364891550344794e-05	0.0	0.0	0.0	1.1824467276970944e-07	3.5139099415137906e-07	0.0	1.689415661609782e-05	1.182454863318741e-07	4.547899656862713e-07	1.1825919158266537e-07	1.1824476802229427e-07	7.610717365313408e-06	0.008668324486445252	2.3595125308845555e-05	0.0	0.0	0.0	1.179757216181614e-07	3.421841241999057e-07	0.0	1.685573026122463e-05	1.1797652735772446e-07	4.5375550878009793e-07	1.1799020691998307e-07	1.1797581669220929e-07	7.593583451777415e-06	0.00864880942235273	2.354200664289518e-05	0.0	0.0	0.0	1.1771012811170947e-07	3.5749782583745265e-07	0.0	1.6817786280704525e-05	1.1771094473873855e-07	4.527340378481813e-07	1.177245988796298e-07	1.177102230090581e-07	7.576662852286124e-06	0.008629537318935381	2.3489549286925912e-05	0.0	0.0	0.0	1.1744784115698595e-07	3.3635775700479785e-07	0.0	1.6780310547694045e-05	1.1744863959653037e-07	4.517251725892923e-07	1.174622685736342e-07	1.1744793587945686e-07	7.559949264155458e-06	0.008610500997610166	2.3437733701301533e-05	0.0	0.0	0.0	1.1718876305574308e-07	3.3639832556189464e-07	0.0	1.6743295810862386e-05	1.1718956117398052e-07	4.5072871778380153e-07	1.1720316524266533e-07	1.1718885760509204e-07	7.543439537100575e-06	0.008591696870206037	2.3386550119843335e-05	0.0	0.0	0.0	1.1693284497707214e-07	3.2196264706579437e-07	0.0	1.6706730617472242e-05	1.1693362930906134e-07	4.4974436511640933e-07	1.169472087175123e-07	1.1693293935504185e-07	7.527128579530816e-06	0.00857311913752394	2.3335982757634192e-05	0.0	0.0	0.0	1.1668000799633939e-07	3.384259578028864e-07	0.0	1.6670609602657732e-05	1.1668080644715647e-07	4.487719701462683e-07	1.1669436144411797e-07	1.166801022046214e-07	7.511014132636517e-06	0.008554765226709388	2.3286024612466908e-05	0.0	0.0	0.0	1.1643021710251287e-07	3.27491082557198e-07	0.0	1.6634920177280683e-05	1.1643100447366804e-07	4.4781119397133236e-07	1.1644453529844953e-07	1.1643031114280518e-07	7.495090550933765e-06	0.008536628707740334	2.3236658182039766e-05	0.0	0.0	0.0	1.1618338478401967e-07	3.3351232026986123e-07	0.0	1.6599655748274225e-05	1.1618417723828312e-07	4.4686185909042726e-07	1.1619768412903046e-07	1.1618347865795401e-07	7.479354995217844e-06	0.008518706346740611	2.3187874664661828e-05	0.0	0.0	0.0	1.159394670323969e-07	3.5212014805643173e-07	0.0	1.65648089952546e-05	1.1594027350150992e-07	4.459237684286713e-07	1.1595375669315253e-07	1.1593956074159807e-07	7.463804258225887e-06	0.008500994490668124	2.3139664117398634e-05	0.0	0.0	0.0	1.1569841413295126e-07	3.1518800550697306e-07	0.0	1.653036513513259e-05	1.1569918979340732e-07	4.449965240250679e-07	1.1571264950910896e-07	1.1569850767902262e-07	7.448431687123498e-06	0.008483485562184924	2.309200591483041e-05	0.0	0.0	0.0	1.1546012295850236e-07	3.3066515266645603e-07	0.0	1.6496321894093177e-05	1.1546091019410859e-07	4.4408006464927453e-07	1.1547434666021713e-07	1.1546021634296595e-07	7.4332364193115365e-06	0.00846617857866472	2.3044897383367036e-05	0.0	0.0	0.0	1.1522458014112302e-07	3.424161053778859e-07	0.0	1.6462670955562498e-05	1.1522537649239903e-07	4.4317416641213234e-07	1.1523878993042627e-07	1.1522467336552405e-07	7.4182147679613615e-06	0.008449069340888217	2.2998327093170738e-05	0.0	0.0	0.0	1.149917285315907e-07	3.4924176974999207e-07	0.0	1.642940386313124e-05	1.1499252949798269e-07	4.4227860165878265e-07	1.1500592012483906e-07	1.1499182159744097e-07	7.403362996413891e-06	0.008432153592868289	2.295228345997238e-05	0.0	0.0	0.0	1.1476151020852896e-07	3.024881797260878e-07	0.0	1.6396506659500152e-05	1.1476227152125904e-07	4.4139299466029846e-07	1.1477563954228044e-07	1.1476160311730851e-07	7.388674809794946e-06	0.008415424164984012	2.290674696805902e-05	0.0	0.0	0.0	1.1453382759329219e-07	3.3220104571819405e-07	0.0	1.636398094918136e-05	1.1453461378631019e-07	4.405173885860264e-07	1.1454795941438757e-07	1.1453392034640181e-07	7.374151131408488e-06	0.008398882108648576	2.2861720480749846e-05	0.0	0.0	0.0	1.1430869500253066e-07	3.396943452760908e-07	0.0	1.633181669528789e-05	1.1430948604237434e-07	4.396515132409304e-07	1.1432280948289984e-07	1.1430878760142444e-07	7.359787459955011e-06	0.008382522297029111	2.2817190042977095e-05	0.0	0.0	0.0	1.140860426608535e-07	3.208974690520444e-07	0.0	1.6300003679674583e-05	1.1408681676980487e-07	4.387950935496422e-07	1.1410011822074949e-07	1.1408613510693359e-07	7.345579221378663e-06	0.008366339520417349	2.277314147414802e-05	0.0	0.0	0.0	1.138657996652457e-07	3.03584310647897e-07	0.0	1.6268535191027076e-05	1.1386655899233058e-07	4.3794794883427604e-07	1.1387983864871545e-07	1.1386589195986307e-07	7.331523469237155e-06	0.008350330422850086	2.2729565639880334e-05	0.0	0.0	0.0	1.1364792034377579e-07	3.0960201064646376e-07	0.0	1.6237407192763466e-05	1.1364868445407408e-07	4.371099704183859e-07	1.1366194251072299e-07	1.1364801248826156e-07	7.3176184872743776e-06	0.008334493049475183	2.268645721978248e-05	0.0	0.0	0.0	1.1343237809448577e-07	3.0242874039904016e-07	0.0	1.6206611372955937e-05	1.1343313497712688e-07	4.3628093454093466e-07	1.1344637162323813e-07	1.1343247009017039e-07	7.303860565578923e-06	0.008318823174807683	2.264380471234819e-05	0.0	0.0	0.0	1.13219115409805e-07	3.084338519147907e-07	0.0	1.6176142947983483e-05	1.1321987707721909e-07	4.354607124162994e-07	1.1323309250090667e-07	1.1321920725798076e-07	7.290247638914384e-06	0.00830331844653235	2.2601601715207367e-05	0.0	0.0	0.0	1.1300810027787691e-07	2.991559080398552e-07	0.0	1.6145993608122194e-05	1.1300885259220418e-07	4.3464908034407377e-07	1.1302204697561932e-07	1.1300819197982815e-07	7.276775988654793e-06	0.008287974629248001	2.2559836699795415e-05	0.0	0.0	0.0	1.1279927505583638e-07	2.9731612615225014e-07	0.0	1.6116158187074672e-05	1.1280002535973431e-07	4.3384589923835246e-07	1.1281319888328239e-07	1.1279936661280704e-07	7.263443365982069e-06	0.008272789161557626	2.251850269454594e-05	0.0	0.0	0.0	1.125926048858409e-07	3.067270997533941e-07	0.0	1.6086632054204942e-05	1.1259336296668638e-07	4.330510444333146e-07	1.1260651580943502e-07	1.1259269629906306e-07	7.250247762614436e-06	0.008257759756026935	2.2477593473612225e-05	0.0	0.0	0.0	1.1238805863864741e-07	3.2985533678363686e-07	0.0	1.6057410756129758e-05	1.1238883424102327e-07	4.3226439603655095e-07	1.1240196658038234e-07	1.1238814990934453e-07	7.237187234500827e-06	0.008242884198393153	2.2437103010212453e-05	0.0	0.0	0.0	1.1218560618033604e-07	2.991046498243875e-07	0.0	1.6028482404845904e-05	1.1218635597688981e-07	4.3148563402581836e-07	1.1219946798003136e-07	1.1218569730972046e-07	7.224256407738836e-06	0.00822815636799905	2.2397014643828924e-05	0.0	0.0	0.0	1.1198516420824719e-07	3.2071325580928944e-07	0.0	1.5999847457276328e-05	1.1198593136809575e-07	4.307147706848728e-07	1.1199902320687479e-07	1.1198525519746022e-07	7.211455627123596e-06	0.00821357665741775	2.235732944399906e-05	0.0	0.0	0.0	1.1178673807010162e-07	2.8117735081113374e-07	0.0	1.5971493160781048e-05	1.1178747115842377e-07	4.299514627209028e-07	1.1180054299234716e-07	1.1178682892031831e-07	7.19877908202975e-06	0.008199138448626821	2.2318029396055572e-05	0.0	0.0	0.0	1.1159023769247631e-07	2.9060294090627337e-07	0.0	1.5943419922195946e-05	1.115909781910277e-07	4.2919572106898765e-07	1.1160403018433218e-07	1.1159032840478498e-07	7.186227097500045e-06	0.008184842111699484	2.227911550831046e-05	0.0	0.0	0.0	1.113956681169655e-07	3.197688597803266e-07	0.0	1.591562494412847e-05	1.1139643288389285e-07	4.2844747041367933e-07	1.1140946520108432e-07	1.1139575869248892e-07	7.173798494911612e-06	0.008170686304148331	2.2240584127082713e-05	0.0	0.0	0.0	1.1120301107516645e-07	3.2254014242286544e-07	0.0	1.5888100015291457e-05	1.1120377776458431e-07	4.277064897073295e-07	1.1121679056354738e-07	1.1120310151502933e-07	7.161489576449136e-06	0.008156666814297782	2.2202423788226667e-05	0.0	0.0	0.0	1.1101220924630484e-07	2.8893126095645234e-07	0.0	1.5860835644556746e-05	1.1101294640350988e-07	4.2697252345172787e-07	1.1102593983376576e-07	1.1101229955158628e-07	7.149296045049435e-06	0.008142778747973282	2.2164621169682565e-05	0.0	0.0	0.0	1.1082319602002404e-07	3.2143850363181e-07	0.0	1.583383492537986e-05	1.1082396044729004e-07	4.2624565490290526e-07	1.1083693466598136e-07	1.1082328619174489e-07	7.137219458388537e-06	0.008129023879149749	2.212718110132791e-05	0.0	0.0	0.0	1.1063599554576534e-07	3.013968663546662e-07	0.0	1.580708676996124e-05	1.1063674229183034e-07	4.255255855838569e-07	1.1064969744552344e-07	1.1063608558500065e-07	7.125254770887166e-06	0.00811539646114911	2.2090087940392825e-05	0.0	0.0	0.0	1.1045052960960561e-07	3.354496854062226e-07	0.0	1.5780592836488398e-05	1.1045130353920085e-07	4.248123601177892e-07	1.1046423977974176e-07	1.104506195173566e-07	7.113402855257904e-06	0.008101897487835874	2.2053344393034876e-05	0.0	0.0	0.0	1.1026681174237035e-07	3.157920844255679e-07	0.0	1.5754342344465024e-05	1.1026756873560476e-07	4.2410568829805033e-07	1.1028048620509408e-07	1.1026690151967569e-07	7.101658824281001e-06	0.008088521392878188	2.2016935307522452e-05	0.0	0.0	0.0	1.1008476618533416e-07	3.1929671659515897e-07	0.0	1.5728333624146503e-05	1.1008552619205766e-07	4.2340552516698855e-07	1.1009842503337362e-07	1.1008485583316481e-07	7.090021992981149e-06	0.008075267396048882	2.198085856054468e-05	0.0	0.0	0.0	1.0990438232194751e-07	3.225658297586679e-07	0.0	1.570256199058479e-05	1.0990514311681841e-07	4.22711744602601e-07	1.0991802346992345e-07	1.0990447184128071e-07	7.078490279157779e-06	0.008062133125771174	2.1945107696879166e-05	0.0	0.0	0.0	1.097256278760792e-07	2.9891682487643346e-07	0.0	1.5677020267090106e-05	1.097263692784092e-07	4.2202415340703696e-07	1.0973923127787812e-07	1.0972571726787144e-07	7.067060464574704e-06	0.008049114916579097	2.1909672739252245e-05	0.0	0.0	0.0	1.0954845296132364e-07	3.0163048652918886e-07	0.0	1.565170707826009e-05	1.0954919504812467e-07	4.2134271454679427e-07	1.0956203882942733e-07	1.0954854222649461e-07	7.055731993838792e-06	0.008036212135837759	2.1874551966077565e-05	0.0	0.0	0.0	1.0937284896975532e-07	3.172318283427706e-07	0.0	1.5626620175595983e-05	1.0937360468601028e-07	4.20667367483571e-07	1.093864303850825e-07	1.0937293810923138e-07	7.044503927850167e-06	0.008023423713875214	2.1839742466222464e-05	0.0	0.0	0.0	1.0919880134571518e-07	3.127334206858038e-07	0.0	1.5601752950671395e-05	1.0919955193859337e-07	4.199979343195444e-07	1.0921235968582106e-07	1.091988903604265e-07	7.033373284096934e-06	0.008010746253726456	2.1805234993131862e-05	0.0	0.0	0.0	1.0902626385638955e-07	2.791119512264059e-07	0.0	1.557709806606898e-05	1.0902698545053202e-07	4.193342175343479e-07	1.0903977536967492e-07	1.0902635274722771e-07	7.022336734248589e-06	0.007998175964568935	2.1771019228053203e-05	0.0	0.0	0.0	1.088551849079683e-07	2.8692030439159924e-07	0.0	1.555265655830861e-05	1.088559124732026e-07	4.1867624501777316e-07	1.0886868469231329e-07	1.0885527367577882e-07	7.011394856639921e-06	0.007985713504995768	2.1737096964438898e-05	0.0	0.0	0.0	1.0868557346774516e-07	2.9608348817318853e-07	0.0	1.5528424956180448e-05	1.0868630870974357e-07	4.18023923320397e-07	1.0869906335525588e-07	1.0868566211340414e-07	7.000546126287024e-06	0.007973357138069032	2.1703463474621494e-05	0.0	0.0	0.0	1.0851740589737195e-07	3.107819793873387e-07	0.0	1.5504400147147214e-05	1.0851815237369224e-07	4.1737716864816676e-07	1.0853088957073276e-07	1.0851749442174444e-07	6.989789180602842e-06	0.007961105311813996	2.1670114534407807e-05	0.0	0.0	0.0	1.0835066107587387e-07	3.0476518283366543e-07	0.0	1.5480576136898952e-05	1.0835140151023458e-07	4.167358196365583e-07	1.0836412137853693e-07	1.083507494798164e-07	6.979121301949272e-06	0.007948954930958476	2.1637041718367916e-05	0.0	0.0	0.0	1.0818529687606367e-07	3.1055327381240624e-07	0.0	1.545695096342991e-05	1.0818604238475881e-07	4.1609982346012457e-07	1.0819874504463184e-07	1.0818538516039532e-07	6.968541673461437e-06	0.007936905065058657	2.1604242494299684e-05	0.0	0.0	0.0	1.0802130063693433e-07	3.2807186857841217e-07	0.0	1.5433522431921484e-05	1.0802205963429206e-07	4.1546912103053007e-07	1.0803474520528209e-07	1.0802138880247793e-07	6.958049342179527e-06	0.0079249546286934	2.1571713907940404e-05	0.0	0.0	0.0	1.078586575871686e-07	2.855242689975434e-07	0.0	1.5410280085785284e-05	1.0785938007310282e-07	4.148434308644715e-07	1.0787204866429629e-07	1.0785874563474262e-07	6.947639533433247e-06	0.007913098183753117	2.153944115634903e-05	0.0	0.0	0.0	1.0769729371198787e-07	3.1608809803655503e-07	0.0	1.5387229263486166e-05	1.0769804106159901e-07	4.142228966555869e-07	1.0771069279099003e-07	1.0769738164233777e-07	6.937314798738004e-06	0.007901338636176071	2.1507432150479497e-05	0.0	0.0	0.0	1.0753724856622425e-07	2.7988699070387494e-07	0.0	1.5364358946686783e-05	1.0753796548262364e-07	4.1360722179972863e-07	1.0755060045692368e-07	1.0753733638015828e-07	6.927070099730897e-06	0.007889670247526858	2.1475671269832797e-05	0.0	0.0	0.0	1.0737844404730448e-07	3.1909953315034686e-07	0.0	1.534167486281959e-05	1.0737919341906306e-07	4.1299656046159714e-07	1.0739181175418906e-07	1.0737853174555177e-07	6.916908162587269e-06	0.007878096122675433	2.1444166966849892e-05	0.0	0.0	0.0	1.0722092241749781e-07	2.792243879808552e-07	0.0	1.531916452776797e-05	1.0722163749540829e-07	4.1239057658190176e-07	1.0723423929387547e-07	1.0722101000085319e-07	6.9068232584246294e-06	0.007866609736739721	2.1412901480121086e-05	0.0	0.0	0.0	1.0706459486966257e-07	3.073362233665664e-07	0.0	1.529683305848972e-05	1.0706533352182161e-07	4.1178940789180603e-07	1.0707791889474805e-07	1.0706468233882623e-07	6.896817835338328e-06	0.007855213877869858	2.1381882399956933e-05	0.0	0.0	0.0	1.0690949935541179e-07	2.8179187151738715e-07	0.0	1.5274671010501103e-05	1.0691021539676371e-07	4.1119280015488374e-07	1.0692278444535152e-07	1.0690958671114549e-07	6.886887566244767e-06	0.007843903617749004	2.1351096311011618e-05	0.0	0.0	0.0	1.0675556879794726e-07	2.8462731258193627e-07	0.0	1.5252678905202812e-05	1.0675628676723205e-07	4.106007673979748e-07	1.0676883959551052e-07	1.0675565604094309e-07	6.877032763222718e-06	0.007832679311747937	2.1320544181133134e-05	0.0	0.0	0.0	1.0660280803652909e-07	2.7745492487978444e-07	0.0	1.5230852708836864e-05	1.0660351940000201e-07	4.1001320103183533e-07	1.0661605610889758e-07	1.0660289516749916e-07	6.86725161460337e-06	0.007821538896437726	2.1290220393718708e-05	0.0	0.0	0.0	1.0645118898812243e-07	2.770603063901665e-07	0.0	1.5209190442919848e-05	1.0645189944620668e-07	4.0943004779160575e-07	1.0646442013612489e-07	1.064512760077576e-07	6.857543263922761e-06	0.007810481396303722	2.1260122293663206e-05	0.0	0.0	0.0	1.0630069837719723e-07	2.89586564219431e-07	0.0	1.5187691017064716e-05	1.0630141927255015e-07	4.0885127831844213e-07	1.0631392404448749e-07	1.0630078528618478e-07	6.847907267445841e-06	0.007799506305901804	2.1230248505477404e-05	0.0	0.0	0.0	1.0615132932631282e-07	3.03346236129727e-07	0.0	1.5166351775009348e-05	1.0615206028694736e-07	4.082768211043704e-07	1.0616454924013829e-07	1.0615141612534482e-07	6.8383424408103e-06	0.007788612276275331	2.1200595357394108e-05	0.0	0.0	0.0	1.060030634766205e-07	2.845816648229263e-07	0.0	1.5145166376282415e-05	1.0600377811199531e-07	4.077065054672299e-07	1.0601625133973672e-07	1.0600315016637663e-07	6.828845902450017e-06	0.0077777960254521005	2.117115391573191e-05	0.0	0.0	0.0	1.0585585615967217e-07	3.031595946183335e-07	0.0	1.5124136759405276e-05	1.0585658631292006e-07	4.0714038358084966e-07	1.0586904391296327e-07	1.058559427407906e-07	6.819418619017645e-06	0.00776705865432242	2.114192717774957e-05	0.0	0.0	0.0	1.0570972236179331e-07	3.2105136852719364e-07	0.0	1.510326034598919e-05	1.0571046684307122e-07	4.0657838603509067e-07	1.0572290891108203e-07	1.0570980883494449e-07	6.810059427605315e-06	0.0077563988383787365	2.111291153813645e-05	0.0	0.0	0.0	1.0556464405641586e-07	3.030305135898502e-07	0.0	1.5082530524026713e-05	1.0556537342453538e-07	4.0602033483814236e-07	1.0557780004999822e-07	1.0556473042225505e-07	6.800765324267088e-06	0.007745813156262833	2.1084097683802934e-05	0.0	0.0	0.0	1.0542057467804866e-07	3.201731973590217e-07	0.0	1.5061948903380749e-05	1.0542131732298728e-07	4.05466273319434e-07	1.0543372859877522e-07	1.054206609371885e-07	6.791537100767742e-06	0.007735302509700456	2.1055488069698434e-05	0.0	0.0	0.0	1.0527752650146355e-07	2.826338488441799e-07	0.0	1.5041506652811448e-05	1.0527823672895059e-07	4.049159637504567e-07	1.052906327386705e-07	1.0527761265454004e-07	6.782370711619866e-06	0.007724862291097112	2.1027070153518215e-05	0.0	0.0	0.0	1.0513543681507111e-07	3.085691327389195e-07	0.0	1.5021208999022284e-05	1.0513616822131275e-07	4.0436954681902443e-07	1.0514854905666408e-07	1.0513552286265639e-07	6.773268634883313e-06	0.007714495322750434	2.0998851618388003e-05	0.0	0.0	0.0	1.049943440345577e-07	3.1201463855310075e-07	0.0	1.5001051178234045e-05	1.0499507845788176e-07	4.038268942860507e-07	1.0500744420627152e-07	1.0499442997728044e-07	6.764228711128398e-06	0.007704199145163241	2.0970825769479835e-05	0.0	0.0	0.0	1.0485421468575331e-07	3.115982123581628e-07	0.0	1.4981030444769867e-05	1.0485494822093705e-07	4.0328793223728106e-07	1.0486729896774127e-07	1.0485430052421253e-07	6.755249709709135e-06	0.007693972356669315	2.0942988791510127e-05	0.0	0.0	0.0	1.047150296922261e-07	2.811237393301715e-07	0.0	1.4961140936792543e-05	1.0471573648343262e-07	4.0275250287654003e-07	1.0472807230817136e-07	1.0471511542700656e-07	6.746328954715074e-06	0.007683811909540391	2.0915332388339413e-05	0.0	0.0	0.0	1.0457674757323801e-07	3.0019469015226345e-07	0.0	1.494138658606097e-05	1.0457747076113689e-07	4.022207120335305e-07	1.0458979174992065e-07	1.0457683320488363e-07	6.737468326706789e-06	0.007673719945558389	2.0887862390636738e-05	0.0	0.0	0.0	1.0443939748218064e-07	2.845159712099413e-07	0.0	1.4921761094020129e-05	1.0444010697071732e-07	4.0169239015714984e-07	1.0445241320305764e-07	1.044394830112821e-07	6.728664940526567e-06	0.007663693178682354	2.086056985349104e-05	0.0	0.0	0.0	1.0430293469445286e-07	2.7492149486929863e-07	0.0	1.4902263013788785e-05	1.0430363498448915e-07	4.0116749829477833e-07	1.043159265394103e-07	1.0430302012155469e-07	6.719918166188638e-06	0.007653730891360559	2.0833452823881147e-05	0.0	0.0	0.0	1.0416734944494494e-07	2.7772671038733887e-07	0.0	1.4882891901046371e-05	1.0416805169126411e-07	4.0064602448028013e-07	1.0418032864874159e-07	1.0416743477058872e-07	6.711227845827927e-06	0.007643832903749307	2.080651081256452e-05	0.0	0.0	0.0	1.0403263928745171e-07	3.0915671438568744e-07	0.0	1.4863649256664971e-05	1.0403336759405933e-07	4.001280091097924e-07	1.0404563003717739e-07	1.0403272451218521e-07	6.702594716157785e-06	0.0076340000548785385	2.077974610379217e-05	0.0	0.0	0.0	1.0389881564325e-07	2.7504174789614947e-07	0.0	1.4844525298921591e-05	1.0389951423167378e-07	3.9961318887129625e-07	1.0391176223258092e-07	1.0389890076764354e-07	6.694014274520007e-06	0.007624227216481539	2.075314473779332e-05	0.0	0.0	0.0	1.0376580871340976e-07	2.9652919014899293e-07	0.0	1.4825524768308632e-05	1.0376652478035778e-07	3.991016913655601e-07	1.0377875841844917e-07	1.0376589373795694e-07	6.685488765608103e-06	0.007614516945074338	2.0726713674139372e-05	0.0	0.0	0.0	1.0363365329583846e-07	2.6972711358082275e-07	0.0	1.4806640159963396e-05	1.0363434671404468e-07	3.985933145694672e-07	1.0364656606068769e-07	1.0363373822108426e-07	6.67701474659216e-06	0.007604865319461939	2.070044223893593e-05	0.0	0.0	0.0	1.0350229602100847e-07	2.739920783469997e-07	0.0	1.4787873208518489e-05	1.035029921718806e-07	3.980881051719499e-07	1.0351519730174773e-07	1.035023808474411e-07	6.66859305974433e-06	0.007595273298901692	2.06743330436939e-05	0.0	0.0	0.0	1.033717499464975e-07	2.692003878856953e-07	0.0	1.476922114817676e-05	1.0337244179543413e-07	3.9758598871756264e-07	1.0338463278103384e-07	1.0337183467462937e-07	6.660222461723933e-06	0.007585739467272116	2.0648382233757632e-05	0.0	0.0	0.0	1.032419957990122e-07	3.068071375669308e-07	0.0	1.4750687330517616e-05	1.0324271904050806e-07	3.9708705542078906e-07	1.0325489595963858e-07	1.0324208042934029e-07	6.65190454482065e-06	0.007576265638051568	2.062259474597085e-05	0.0	0.0	0.0	1.0311305826280909e-07	2.7296168539130646e-07	0.0	1.4732261483342207e-05	1.0311375201337364e-07	3.9659102876760307e-07	1.0312591493208914e-07	1.0311314279586742e-07	6.643634572142898e-06	0.007566846416203174	2.0596955894324772e-05	0.0	0.0	0.0	1.0298486390776141e-07	2.987037240001135e-07	0.0	1.4713949203780176e-05	1.029855798856311e-07	3.9609805941778037e-07	1.0299772887835044e-07	1.0298494834400222e-07	6.635415188129262e-06	0.007557484813524211	2.0571473877758617e-05	0.0	0.0	0.0	1.0285745372862415e-07	2.952593411385953e-07	0.0	1.4695745259855277e-05	1.0285816603911345e-07	3.9560800653237095e-07	1.0287030117454918e-07	1.0285753806855883e-07	6.627243988752134e-06	0.007548178091962459	2.054614124298763e-05	0.0	0.0	0.0	1.0273079045893423e-07	2.7579674266244113e-07	0.0	1.4677646011879148e-05	1.0273148499950144e-07	3.951207721333166e-07	1.0274360634284286e-07	1.0273087470303344e-07	6.619119315859879e-06	0.0075389243629628115	2.052095284924941e-05	0.0	0.0	0.0	1.0260484839485447e-07	2.795182558019124e-07	0.0	1.4659652845925955e-05	1.0260554646621586e-07	3.946363935259998e-07	1.0261765408577167e-07	1.0260493254356478e-07	6.611041858288508e-06	0.007529724411021041	2.04959108323796e-05	0.0	0.0	0.0	1.0247963821558517e-07	2.882513671712524e-07	0.0	1.4641764604794358e-05	1.024803423396187e-07	3.941548395579876e-07	1.024924363029211e-07	1.0247972226937553e-07	6.603011100742095e-06	0.007520577649228199	2.0471013594857368e-05	0.0	0.0	0.0	1.0235515193351764e-07	2.968772685511536e-07	0.0	1.462398003965034e-05	1.0235586387797162e-07	3.9367607660721073e-07	1.0236794425245245e-07	1.0235523589285139e-07	6.595026507040807e-06	0.007511483466869922	2.0446259474502997e-05	0.0	0.0	0.0	1.022313812377515e-07	2.617167625118043e-07	0.0	1.4606292164088735e-05	1.0223206218456026e-07	3.931999166096025e-07	1.0224412902947238e-07	1.0223146510309086e-07	6.587084852325572e-06	0.007502438191026828	2.042163847312019e-05	0.0	0.0	0.0	1.0210827613724911e-07	2.931087762424375e-07	0.0	1.458870760834815e-05	1.0210898366152795e-07	3.927265380346898e-07	1.0212103704571811e-07	1.0210835990899998e-07	6.579189257792802e-06	0.007493445376494704	2.0397160267764613e-05	0.0	0.0	0.0	1.0198588501735583e-07	2.688142207688854e-07	0.0	1.4571218186495023e-05	1.0198657101677905e-07	3.9225572052851053e-07	1.0199861099958845e-07	1.0198596869599128e-07	6.571335943828863e-06	0.0074845007185236935	2.0372813140301844e-05	0.0	0.0	0.0	1.0186414928733344e-07	2.562190553608256e-07	0.0	1.4553823861841906e-05	1.0186482399251023e-07	3.9178746309948756e-07	1.0187685063427851e-07	1.0186423287325981e-07	6.563524926833909e-06	0.007475604235760828	2.0348597141715448e-05	0.0	0.0	0.0	1.017430692021061e-07	2.986126452434815e-07	0.0	1.4536529831654623e-05	1.0174377896225521e-07	3.913219056456316e-07	1.0175579233070009e-07	1.0174315269573728e-07	6.555758649551463e-06	0.0074667587103012245	2.0324519845548604e-05	0.0	0.0	0.0	1.0162268262944239e-07	3.0199498032406976e-07	0.0	1.4519330305469904e-05	1.0162339539898613e-07	3.9085889229392414e-07	1.0163539555556674e-07	1.016227660312438e-07	6.548034453655907e-06	0.007457961114459328	2.030057301011777e-05	0.0	0.0	0.0	1.0150294836088006e-07	3.0163916271609454e-07	0.0	1.4502223432839248e-05	1.0150366035109593e-07	3.9039837323053434e-07	1.0151564735572833e-07	1.0150303167127362e-07	6.540351504118957e-06	0.007449210497170296	2.0276754046620666e-05	0.0	0.0	0.0	1.0138385345239783e-07	2.851691803988884e-07	0.0	1.4485205897033043e-05	1.0138455060481121e-07	3.899402591718071e-07	1.0139652451405443e-07	1.0138393667179468e-07	6.5327082864727095e-06	0.007440505133531117	2.0253058259742595e-05	0.0	0.0	0.0	1.012653744273989e-07	2.788238813580155e-07	0.0	1.4468277629061961e-05	1.0126606567624923e-07	3.894845482566288e-07	1.0127802654762589e-07	1.0126545755618655e-07	6.525104799274351e-06	0.007431845021869878	2.0229485645135877e-05	0.0	0.0	0.0	1.0114751126415044e-07	2.9686470218399396e-07	0.0	1.445144028645778e-05	1.0114821716539804e-07	3.890312851002658e-07	1.0116016505918491e-07	1.0114759430272348e-07	6.517541837519973e-06	0.007423231067610154	2.0206038667690573e-05	0.0	0.0	0.0	1.0103027628712368e-07	2.887119232145499e-07	0.0	1.4434689560958006e-05	1.0103097491886561e-07	3.8858035372825353e-07	1.0104290989086265e-07	1.0103035923589607e-07	6.510017428106724e-06	0.007414661023492629	2.0182711210158777e-05	0.0	0.0	0.0	1.0091363891004697e-07	2.627989841839315e-07	0.0	1.441802210986269e-05	1.0091431554105216e-07	3.8813166415760305e-07	1.009262376437364e-07	1.0091372176940158e-07	6.502530045708511e-06	0.007406133152246539	2.0159498543566437e-05	0.0	0.0	0.0	1.0079757548802715e-07	2.624967322403499e-07	0.0	1.4401439699537644e-05	1.0079825139355714e-07	3.8768526393284815e-07	1.0081016068238762e-07	1.007976582583238e-07	6.495080535717192e-06	0.007397648416693331	2.013640328904908e-05	0.0	0.0	0.0	1.0068209912676313e-07	3.057819603071215e-07	0.0	1.4384946413213818e-05	1.0068281105324759e-07	3.8724126296486073e-07	1.0069470758947292e-07	1.0068218180838226e-07	6.487670816841956e-06	0.007389209002094161	2.0113431395418965e-05	0.0	0.0	0.0	1.005672395703566e-07	2.8801357886152235e-07	0.0	1.4368533916359416e-05	1.005679361877701e-07	3.8679943689869006e-07	1.0057982002320451e-07	1.0056732216371958e-07	6.4802970497492635e-06	0.007380810535673367	2.0090570959425558e-05	0.1480570693131738	0.0	0.0	1.2723663148525137e-05	9.987312870386767e-05	3.375635859752824e-05	1.0045293730248919e-07	1.1307295369270551e-07	4.479450697220779e-05	1.1584344804951376e-07	0.07637078895638943	4.4129431077441454e-05	0.05771874793623806	9.005030143599321e-05	0.014336306692408082	8.283942836280867e-06	0.010834981465309779	1.6838408664828798e-05	2.6420088762983055e-08	5.284012765936883e-06	1.7043593873151861e-06	0.0035160322274150266	1.1307285899631927e-07	2.2614552860009767e-05	7.294406108681748e-06	8.749085517931432	0.9950283227867225	2.8322786719915312e-05	0.0002087128965297067	0.00010718211517559803	624.8905982948017	627.5927180865106	0.23435989850514694	1.0923199890122663e-08	5.2725371624913027e-05	4.8824969756985525e-08	1.2541659968234345e-06	1.997167699131896e-08	4.8828407912304796e-08	1.2542543132175125e-06	1.9973083365477296e-08	4.8831846328867755e-08	1.2543426363273518e-06	1.9974489846574776e-08	4.862502277955055e-08	1.2544309558257576e-06	1.9975896270159037e-08	5.1410439645629375e-06	1.2543667981960274e-06	1.9974874610141696e-08	1.1420764361544147e-05	1.2541613329352922e-06	1.997160272096642e-08	1.1418892116308423e-05	1.2539557352937547e-06	1.9968328719864588e-08	1.1417018422544005e-05	1.2537499840900244e-06	1.9965052273076094e-08	4.8812210188162746e-08	1.2538381923480448e-06	1.996645692569542e-08	4.860546674931663e-08	1.2539263990435495e-06	1.9967861553467033e-08	1.1416750129657062e-05	1.2537205243463925e-06	1.9964583140670894e-08	5.1381311917479514e-06	1.2536560905009977e-06	1.9963557076830478e-08	4.8808553910353786e-08	1.2537442584719183e-06	1.9964961089305127e-08	4.88119866685774e-08	1.2538324402321007e-06	1.9966365321207267e-08	1.1415893812052944e-05	1.253626511135969e-06	1.9963086042512335e-08	4.880740189634769e-08	1.253714661191401e-06	1.9964489770457433e-08	4.8600677063985146e-08	1.25380281747132e-06	1.9965893597256282e-08	4.88142663483502e-08	1.2538909995187095e-06	1.996729783413417e-08	4.8607513164861445e-08	1.2539791857923648e-06	1.996870213808426e-08	4.882113314441405e-08	1.254067396028027e-06	1.997010682340707e-08	1.1418033629057707e-05	1.2538615198107692e-06	1.996682838426513e-08	1.1416157360082495e-05	1.253655545626809e-06	1.9963548390681788e-08	4.8598384504254065e-08	1.253743672614274e-06	1.996495175265487e-08	4.8811962846285244e-08	1.2538318313111933e-06	1.9966355619114293e-08	4.8815395359039e-08	1.2539200097089459e-06	1.996775979888373e-08	5.1389486600722e-06	1.2538556425806656e-06	1.9966734797043207e-08	4.8606141702265395e-08	1.2539438169489055e-06	1.996813891290028e-08	4.8609560031555334e-08	1.2540320104148702e-06	1.996954333247674e-08	1.1417711556933634e-05	1.2538262630871235e-06	1.996626695131177e-08	4.88151783715216e-08	1.2539144520119178e-06	1.9967671299290233e-08	4.860842164419837e-08	1.2540026508482991e-06	1.996907580465174e-08	4.861184091589957e-08	1.254090868263342e-06	1.997048060547624e-08	5.139649103861716e-06	1.2540266078834681e-06	1.996945730493949e-08	4.882297884553331e-08	1.2541148461635335e-06	1.997086243816661e-08	4.8826414422632565e-08	1.254203102090215e-06	1.9972267852037315e-08	4.861961183477692e-08	1.2542913640480943e-06	1.9973673361638e-08	5.140471049623161e-06	1.254227179034604e-06	1.9972651261524924e-08	1.141949079429928e-05	1.2540217070891066e-06	1.9969379273689557e-08	1.1417620325102306e-05	1.2538162996899233e-06	1.996610831786312e-08	4.8604618158429044e-08	1.2539045786257675e-06	1.996751409711391e-08	4.8608040425852055e-08	1.2539928699709897e-06	1.996892007374868e-08	5.139247875347993e-06	1.2539287770298207e-06	1.9967899445366613e-08	4.860897888352952e-08	1.2540170939240133e-06	1.9969305828219726e-08	4.861240255513067e-08	1.2541054201547823e-06	1.9970712359647306e-08	5.139709338288828e-06	1.2540413836433904e-06	1.996969263019807e-08	5.1394471095097825e-06	1.2539773969215824e-06	1.9968673693557258e-08	5.139185086311352e-06	1.253913458629956e-06	1.9967655527925232e-08	5.138923254575172e-06	1.2538495666135718e-06	1.9966638098822212e-08	4.881608929833922e-08	1.2539379672306695e-06	1.9968045812380232e-08	5.139023762146621e-06	1.2538741003285626e-06	1.996702878359104e-08	5.138762253520415e-06	1.2538102813231292e-06	1.996601251656213e-08	5.138500893515911e-06	1.2537465013119927e-06	1.996499686958189e-08	4.8601915064113476e-08	1.2538349212836003e-06	1.9966404889806574e-08	4.860534242528937e-08	1.253923335855925e-06	1.996781282448813e-08	1.1416730914374678e-05	1.2537185968279267e-06	1.9964552511001368e-08	5.138125301826954e-06	1.2536548317353768e-06	1.9963537099371375e-08	5.137864060680852e-06	1.2535910804279678e-06	1.9962521906301094e-08	5.1376028383681375e-06	1.2535273350512096e-06	1.9961506806813816e-08	4.859341911626288e-08	1.2536157346906254e-06	1.9962914502245348e-08	4.859684561387003e-08	1.2537041254101041e-06	1.99643220562469e-08	4.881042701380248e-08	1.2537925197880138e-06	1.9965729669044916e-08	4.860369819158535e-08	1.2538808991625552e-06	1.996713704339885e-08	4.8607124026232835e-08	1.2539692755937619e-06	1.9968544371297444e-08	4.8820749422653136e-08	1.2540576609247939e-06	1.996995184128269e-08	4.882419036336107e-08	1.2541460461697276e-06	1.9971359310215457e-08	4.861740205296646e-08	1.2542344221759966e-06	1.9972766632307906e-08	4.883107195185048e-08	1.2543228106031547e-06	1.9974174152437373e-08	4.862425417882972e-08	1.2544111917010952e-06	1.9975581556066696e-08	5.140963081508512e-06	1.2543472770751105e-06	1.9974563768988448e-08	4.862520311664059e-08	1.2544356808125088e-06	1.997597153224053e-08	5.141063932684132e-06	1.2543718229670178e-06	1.997495464554953e-08	4.8626154771228486e-08	1.2544602320697904e-06	1.9976362493911383e-08	1.1421619285876272e-05	1.2542553290360153e-06	1.997309955783563e-08	1.1419752355723352e-05	1.2540502825218333e-06	1.996983433118741e-08	4.861368929442346e-08	1.254138598783608e-06	1.9971240701956176e-08	5.139846117763207e-06	1.254074578115527e-06	1.9970221215002112e-08	4.882484800040328e-08	1.2541628854667521e-06	1.997162744461879e-08	4.882828602073947e-08	1.2542511979065352e-06	1.9973033755417477e-08	4.8621477359698575e-08	1.2543395056092886e-06	1.9974439990898302e-08	4.883516231218432e-08	1.254427829579849e-06	1.997584648552208e-08	1.1421320722719077e-05	1.2542224783620672e-06	1.997257640468554e-08	5.14018938287477e-06	1.254158295771928e-06	1.997155433969146e-08	5.139926224217313e-06	1.2540940836814825e-06	1.9970531805283927e-08	5.139662956444924e-06	1.2540298449881933e-06	1.996950884775213e-08	5.139399597360368e-06	1.2539655838803895e-06	1.996848553390308e-08	1.1417108332516652e-05	1.2537598858324142e-06	1.9965209935828984e-08	4.860242954942418e-08	1.2538480359335513e-06	1.996661366602881e-08	1.1416037561047792e-05	1.253642282494294e-06	1.9963337187697207e-08	5.137810757781633e-06	1.2535779053759017e-06	1.9962312030456102e-08	4.880550918422711e-08	1.2536660559557951e-06	1.9963715768618102e-08	4.880894147358025e-08	1.253754229713804e-06	1.996511987533339e-08	1.1415184072363072e-05	1.2535485554623572e-06	1.996184465992823e-08	4.880436690022763e-08	1.2536367246716444e-06	1.9963248694327976e-08	5.137788321635044e-06	1.2535724372330685e-06	1.996222496511329e-08	5.137524802201091e-06	1.2535081697479867e-06	1.9961201554929434e-08	4.880279491729008e-08	1.2535963675040517e-06	1.9962606043475744e-08	5.137623069998782e-06	1.253532165570267e-06	1.996158367712347e-08	5.137359946472407e-06	1.2534679984324242e-06	1.99605618660256e-08	1.1412580155519513e-05	1.2532627394056777e-06	1.9957293272590984e-08	1.141071204655613e-05	1.2530576366407368e-06	1.995402716920894e-08	1.1408845607184218e-05	1.2528527159756028e-06	1.9950763965825627e-08	4.85672651550986e-08	1.2529409832228836e-06	1.9952169557974695e-08	5.134937457951502e-06	1.252877117595772e-06	1.9951152549788274e-08	1.1407204084910598e-05	1.2526725280555094e-06	1.994789461821033e-08	1.1405342273607889e-05	1.2524681033338772e-06	1.9944639309278045e-08	5.1329999057726565e-06	1.252404464273265e-06	1.994362590640725e-08	4.875982651881832e-08	1.2524927896126552e-06	1.9945032421254748e-08	4.876326510555706e-08	1.2525811153803435e-06	1.9946438943180805e-08	5.1334629441686115e-06	1.2525174997902175e-06	1.994542591534312e-08	1.1403932541665642e-05	1.2523133593092402e-06	1.9942175130141802e-08	4.875627949195261e-08	1.2524016917707417e-06	1.994358175791961e-08	4.8549781463303796e-08	1.252490012610993e-06	1.994498820096563e-08	4.876315674850823e-08	1.2525783437069178e-06	1.9946394807622806e-08	1.1404486396553422e-05	1.2523741890657242e-06	1.994314379649596e-08	5.132615295807505e-06	1.2523106566944999e-06	1.9942132090104347e-08	4.8756174020108475e-08	1.2523989776800557e-06	1.9943538535281923e-08	4.8759612447028166e-08	1.2524872979023769e-06	1.994494496861633e-08	4.855309964954891e-08	1.2525756082150442e-06	1.9946351244426042e-08	1.1404461579539948e-05	1.2523714106112886e-06	1.9943099545366852e-08	4.875853910919411e-08	1.252459710805189e-06	1.9944505659891247e-08	4.8761976774906877e-08	1.2525480118176755e-06	1.994591178770025e-08	1.140420968102367e-05	1.252343678215624e-06	1.9942657920028405e-08	4.875745928410642e-08	1.2524319479512254e-06	1.9944063549874136e-08	4.8550953863184116e-08	1.2525202094358954e-06	1.9945469048527634e-08	1.140395542925391e-05	1.2523156755750728e-06	1.9942211989822302e-08	4.875636895066728e-08	1.2524039093629354e-06	1.994361704768164e-08	5.13273695962571e-06	1.2523400990518098e-06	1.9942600912588735e-08	4.8547393251554744e-08	1.2524283117826495e-06	1.9944005635388565e-08	4.855081283028489e-08	1.2525165291403997e-06	1.994541043196678e-08	4.855423259551845e-08	1.2526047514907322e-06	1.994681530813538e-08	1.1404723435682419e-05	1.2523998776511398e-06	1.9943552833949646e-08	4.875964712903838e-08	1.2524880688792765e-06	1.9944957214837367e-08	4.876308069870317e-08	1.2525762665415143e-06	1.994636169821039e-08	1.1404462410610622e-05	1.2523711268333825e-06	1.9943094990266998e-08	1.1402592777568818e-05	1.2521657537762356e-06	1.9939824567512867e-08	4.854063474535365e-08	1.252253859009098e-06	1.9941227579596604e-08	1.1401523520813478e-05	1.2520482802503387e-06	1.99379538822464e-08	4.853608091750316e-08	1.2521363561970004e-06	1.9939356428140355e-08	4.8539495273628446e-08	1.2522244414758264e-06	1.994075912258503e-08	4.875281714478937e-08	1.2523125461262607e-06	1.9942162125449255e-08	5.132361753690529e-06	1.2522482125564268e-06	1.9941137658838466e-08	5.132098003848476e-06	1.2521838556747217e-06	1.9940112821657013e-08	1.1400884496972112e-05	1.2519780704516417e-06	1.9936835839460362e-08	4.853335933893044e-08	1.252066129191675e-06	1.993823811147125e-08	4.874665362843002e-08	1.252154208064421e-06	1.9939640704029122e-08	1.140061389232231e-05	1.2519483746005006e-06	1.9936362954739248e-08	4.874206900849613e-08	1.2520364414329761e-06	1.9937765355591023e-08	5.1312295982463164e-06	1.2519720184895e-06	1.9936739468162576e-08	4.8742989497657865e-08	1.2520600943040788e-06	1.9938142012039414e-08	5.131326532326494e-06	1.2519957024514179e-06	1.9937116619942215e-08	1.1399170769814756e-05	1.251790020136477e-06	1.9933841279352764e-08	1.1397297867063227e-05	1.2515844245735108e-06	1.993056732061238e-08	4.872789857128684e-08	1.2516724842641912e-06	1.993196960810823e-08	4.873132701291543e-08	1.251760555224623e-06	1.993337207500735e-08	1.139703015125367e-05	1.2515551210098408e-06	1.9930100685343168e-08	4.8726757282216524e-08	1.251643190239511e-06	1.9931503124964415e-08	4.852037639458423e-08	1.2517312612673276e-06	1.9932905593130196e-08	4.8733615002241055e-08	1.2518193542868942e-06	1.993430841140966e-08	4.8737044746026984e-08	1.2519074586726693e-06	1.9935711410605575e-08	4.874047492714696e-08	1.2519955741237465e-06	1.9937114585936575e-08	1.1399171601256317e-05	1.251790404020516e-06	1.9933847400554922e-08	4.8735917051994823e-08	1.251878512599296e-06	1.993525046705341e-08	4.85294982743055e-08	1.2519666239699114e-06	1.9936653577886922e-08	4.874277791313582e-08	1.2520547582393476e-06	1.993805705325509e-08	4.8746209278091044e-08	1.2521429046999887e-06	1.993946072265888e-08	4.8749641110711313e-08	1.2522310629850234e-06	1.9940864580269803e-08	1.1401317423848733e-05	1.2520261568382122e-06	1.9937601596327528e-08	4.874509512076368e-08	1.252114302093855e-06	1.9939005247275485e-08	4.853863829092229e-08	1.252202451515385e-06	1.9940408964370317e-08	5.13190987977896e-06	1.2521385566955315e-06	1.9939391485865344e-08	4.874947107879752e-08	1.2522267265429043e-06	1.994079552847574e-08	1.1401279405106175e-05	1.252022067124741e-06	1.9937536474738075e-08	1.1399416007613461e-05	1.2518174418805705e-06	1.9934277968179686e-08	4.8527130138894e-08	1.2519055852683806e-06	1.99356815899409e-08	1.139835625980274e-05	1.2517010264973936e-06	1.993242414247517e-08	1.139649395122264e-05	1.2514964648106413e-06	1.9929166649880866e-08	5.12901709072737e-06	1.2514326692180814e-06	1.992815075466991e-08	4.851221571009431e-08	1.2515208208010924e-06	1.9929554505431644e-08	1.1394854063262176e-05	1.2513162690725012e-06	1.9926297171353172e-08	4.871745915445908e-08	1.2514044349464272e-06	1.9927701148654403e-08	4.872089174577427e-08	1.2514926075650762e-06	1.9929105233302764e-08	1.1394597134620638e-05	1.2512879594706268e-06	1.9925846364971515e-08	4.85066076717254e-08	1.25137612230664e-06	1.992725029275427e-08	4.851002528364044e-08	1.2514642877280207e-06	1.9928654261798573e-08	4.872322273750366e-08	1.2515524664704e-06	1.9930058443075486e-08	1.1395141587522323e-05	1.2513476485730051e-06	1.9926796872244944e-08	5.128407985547768e-06	1.2512837239717136e-06	1.9925778921563616e-08	4.8716194180514765e-08	1.2513719060630654e-06	1.9927183154345284e-08	4.8509862933598124e-08	1.2514600745794127e-06	1.992858717127479e-08	1.139429973238591e-05	1.251255067047719e-06	1.992532258057784e-08	1.1392432976714973e-05	1.2510499859163856e-06	1.9922056813099708e-08	1.1390564793450072e-05	1.250844786359282e-06	1.9918789156062998e-08	5.126346996606645e-06	1.2507806385278153e-06	1.99177676457202e-08	4.8696608470521154e-08	1.2508687444837194e-06	1.9919170664015563e-08	4.849035839319369e-08	1.2509568296661998e-06	1.9920573352194423e-08	4.849377271899209e-08	1.2510449068199379e-06	1.9921975913108393e-08	4.870689622633164e-08	1.2511329883428774e-06	1.9923378544104055e-08	5.1275271920191124e-06	1.2510686757802776e-06	1.992235441625184e-08	5.127263862018759e-06	1.2510043971056878e-06	1.992133082577689e-08	1.1390146395527895e-05	1.2507988828492434e-06	1.991805815551322e-08	4.848764911614034e-08	1.2508869131685397e-06	1.9919459971046576e-08	5.12651861979076e-06	1.2508225852423861e-06	1.991843559315681e-08	1.1388489125759591e-05	1.2506169659019228e-06	1.991516124543032e-08	5.12541172493649e-06	1.2505525833848744e-06	1.991413599661054e-08	4.8687726066645946e-08	1.2506405346706788e-06	1.9915536556256557e-08	1.1386829749250556e-05	1.2504348473524384e-06	1.9912261124552847e-08	4.847353386316429e-08	1.2505227384191138e-06	1.9913660727056887e-08	1.1385756091207122e-05	1.2503170170373145e-06	1.9910384752923035e-08	1.1383881579633839e-05	1.2501112459684438e-06	1.9907107989862044e-08	4.846098723299631e-08	1.2501990486725927e-06	1.9908506188715478e-08	1.138280740088821e-05	1.2499933362749192e-06	1.9905230360361018e-08	1.1380933441044216e-05	1.2497876101478318e-06	1.990195431805557e-08	4.865793889564086e-08	1.2498753770733624e-06	1.9903351949525607e-08	4.866135643287594e-08	1.2499631771891812e-06	1.9904750108657954e-08	1.1380660808383132e-05	1.249757669786709e-06	1.9901477546925528e-08	4.8447279932055755e-08	1.2498454536857423e-06	1.9902875448492345e-08	4.8450683407815715e-08	1.2499332698703424e-06	1.9904273863293215e-08	4.866361113506073e-08	1.2500211253641284e-06	1.9905672903292172e-08	1.1381190470251894e-05	1.2498158318227242e-06	1.9902403746151682e-08	5.122127220738158e-06	1.2497515567601626e-06	1.990138021542606e-08	4.865653639894449e-08	1.2498394054591816e-06	1.990277914812952e-08	1.1379536372434453e-05	1.2496342070447339e-06	1.9899511516804013e-08	1.1377668448683471e-05	1.2494290570417034e-06	1.9896244663196027e-08	1.1375801761914738e-05	1.2492240149677139e-06	1.9892979531353596e-08	4.863600089636559e-08	1.2493119492720605e-06	1.9894379823279177e-08	5.120063382595642e-06	1.2492478989634006e-06	1.989335987665139e-08	4.863693161084188e-08	1.249335871472402e-06	1.9894760775587508e-08	1.1374956060621311e-05	1.2491310571828256e-06	1.989149927151515e-08	1.137309256829449e-05	1.2489263437059443e-06	1.9888239371217654e-08	1.1371229628681263e-05	1.2487216997024587e-06	1.9884980574065528e-08	5.117645849624349e-06	1.2486578348867484e-06	1.9883963576038215e-08	4.861396278393413e-08	1.2487458961624042e-06	1.9885365881034808e-08	4.861739076401824e-08	1.248833939971834e-06	1.9886767908714565e-08	1.137038707432201e-05	1.2486291638357462e-06	1.988350700939042e-08	1.13685236056722e-05	1.2484244529355512e-06	1.9880247139247322e-08	1.1366659278509993e-05	1.2482196868503938e-06	1.9876986382940375e-08	4.838766876125511e-08	1.2483076736070623e-06	1.9878387498916116e-08	1.1365593392441475e-05	1.2481026576787256e-06	1.987512276274598e-08	1.1363725364310408e-05	1.2478975081593572e-06	1.987185589227976e-08	1.1361855227990054e-05	1.2476921493818907e-06	1.9868585685358638e-08	5.11342453924844e-06	1.2476277727216256e-06	1.9867560524717398e-08	1.1359395553496005e-05	1.2474220786228074e-06	1.9864284976019286e-08	4.856584566129209e-08	1.2475097238118632e-06	1.986568066057883e-08	5.112675953482464e-06	1.2474451434215142e-06	1.9864652256626797e-08	4.856674283331661e-08	1.2475327571377458e-06	1.9866047441539375e-08	4.8361033211475235e-08	1.2476203694105255e-06	1.9867442603583804e-08	1.1359325173927307e-05	1.2474143716946323e-06	1.986416221920447e-08	1.1357446517837551e-05	1.2472081125682751e-06	1.986087767563297e-08	4.834844542106127e-08	1.2472955637289896e-06	1.986227027737801e-08	1.1356363438673678e-05	1.2470891795761034e-06	1.985898374456577e-08	1.135448209777939e-05	1.2468826143826979e-06	1.985569433648322e-08	1.1352600239959816e-05	1.2466759724569568e-06	1.9852403713433614e-08	5.109256519263316e-06	1.2466109230137475e-06	1.9851367853697622e-08	4.853426037335105e-08	1.2466982971853741e-06	1.9852759233472497e-08	4.832868206199662e-08	1.2467857036398836e-06	1.9854151126060078e-08	1.1351721368380798e-05	1.246579404574118e-06	1.9850865961536956e-08	1.1349842284908062e-05	1.2463730990690224e-06	1.9847580705148773e-08	5.108016003547146e-06	1.246308266993934e-06	1.9846548310775357e-08	4.8313564110579336e-08	1.2463957352460558e-06	1.9847941185881888e-08	1.1348173110434066e-05	1.2461898102199346e-06	1.984466199323933e-08	4.8517869101252716e-08	1.2462773543482024e-06	1.9846056074347406e-08	4.8521277789252026e-08	1.2463649219755623e-06	1.9847450528963073e-08	1.1347895103008691e-05	1.2461592980033256e-06	1.9844176132027587e-08	4.851668278724847e-08	1.24624692615576e-06	1.9845571548273945e-08	5.107500305576202e-06	1.2461825098697898e-06	1.984454577530734e-08	4.851758716120591e-08	1.2462701812925145e-06	1.9845941879319102e-08	1.1347035783018862e-05	1.2460649784132723e-06	1.9842674191902266e-08	4.830413793596127e-08	1.24615270076672e-06	1.9844071104430697e-08	4.8516427712965786e-08	1.2462404326044804e-06	1.9845468168186267e-08	5.107474132715755e-06	1.2461762180419658e-06	1.9844445609220068e-08	4.851734380872625e-08	1.2462639861669026e-06	1.9845843249756744e-08	1.1346982423268155e-05	1.2460591689023132e-06	1.984258170368608e-08	5.106732337538689e-06	1.2459952098554079e-06	1.984156320881087e-08	5.106470454528169e-06	1.245931318668834e-06	1.9840545793194523e-08	1.1343957716371707e-05	1.245726989572233e-06	1.9837292006838257e-08	4.829103800229395e-08	1.2458148297212895e-06	1.9838690788748164e-08	4.8503275233810375e-08	1.245902656341576e-06	1.9840089356345096e-08	1.1343695060166918e-05	1.2456981944071279e-06	1.983683345488227e-08	1.1341834132541976e-05	1.2454937804705387e-06	1.983357830654051e-08	4.849077539165798e-08	1.2455815508917747e-06	1.9834975978531127e-08	1.1340770126003223e-05	1.2453769193262538e-06	1.9831717361145154e-08	5.1039361361014036e-06	1.2453128825692878e-06	1.9830697615497507e-08	4.8274982358433044e-08	1.2454005382652331e-06	1.98320934626926e-08	1.1339119180531156e-05	1.2451955561206492e-06	1.9828829256746076e-08	1.1337250541170187e-05	1.244990286720867e-06	1.9825560472167254e-08	1.1335378641872451e-05	1.2447846656683603e-06	1.982228608664459e-08	1.1333503364205625e-05	1.2445786757245987e-06	1.9819005827846144e-08	4.845514203786947e-08	1.2446659883829688e-06	1.982039622027064e-08	4.824990142379979e-08	1.2447533053746002e-06	1.982178668155298e-08	1.1333215778216732e-05	1.2445470021814767e-06	1.9818501434159158e-08	1.1331334111160043e-05	1.2443403432466448e-06	1.9815210527239843e-08	4.823727631372782e-08	1.2444275181473155e-06	1.9816598729516164e-08	1.1330244686057389e-05	1.2442206592543665e-06	1.9813304640834993e-08	4.823263665478208e-08	1.2443078029785776e-06	1.9814692347509048e-08	5.099551405729854e-06	1.2442425679026716e-06	1.9813653523705248e-08	4.844205545985995e-08	1.2443297375568154e-06	1.981504164305014e-08	4.823686594528463e-08	1.2444169263064772e-06	1.9816430065694997e-08	4.824024626378986e-08	1.244504141401413e-06	1.9817818907172575e-08	4.845224055835387e-08	1.2445913904305428e-06	1.9819208288408922e-08	1.1331738017497914e-05	1.2443845795986716e-06	1.9815914962801995e-08	4.8238992059972074e-08	1.2444717743508891e-06	1.981730348127971e-08	4.84509801886348e-08	1.24455900651339e-06	1.9818692594760468e-08	1.1331442037294105e-05	1.2443521380743457e-06	1.9815398361003844e-08	4.823773479969646e-08	1.244439353458007e-06	1.9816787207796935e-08	1.1330352282709402e-05	1.244232539449094e-06	1.9813493849700686e-08	4.8441666481831003e-08	1.2443197930415648e-06	1.981488330432162e-08	4.8236481735287226e-08	1.2444070605952686e-06	1.9816272980642152e-08	1.1330059827645582e-05	1.2442004970544353e-06	1.9812983615234425e-08	5.099111583474481e-06	1.2441355091247148e-06	1.981194873745061e-08	5.098845391781978e-06	1.2440706100700166e-06	1.981091527561455e-08	1.1326999985332927e-05	1.2438646544594374e-06	1.9807635597610137e-08	5.09773581776278e-06	1.243800019358416e-06	1.9806606338889385e-08	5.097471117810579e-06	1.2437354876534484e-06	1.9805578726376168e-08	1.1323953395840321e-05	1.243530263452943e-06	1.9802310693146566e-08	4.8205877870034615e-08	1.2436177430118688e-06	1.98037037391525e-08	4.820926879949552e-08	1.243705221435988e-06	1.9805096767393823e-08	4.842113880894109e-08	1.2437927101331005e-06	1.9806489959512374e-08	5.097441216772663e-06	1.243728403559032e-06	1.980546593286996e-08	1.1323891787258012e-05	1.2435236400064875e-06	1.980220523305972e-08	1.1322029154931937e-05	1.2433191056880482e-06	1.9798948177414916e-08	4.8406106695550876e-08	1.2434066453942952e-06	1.9800342179340597e-08	1.1320964213868057e-05	1.2432021763752427e-06	1.9797086160784323e-08	1.1319102894351054e-05	1.242997740307877e-06	1.9793830661617128e-08	4.8185233965607166e-08	1.2430852191001359e-06	1.9795223693708616e-08	5.09454271628336e-06	1.2430211946770442e-06	1.9794204149922126e-08	4.839450722963177e-08	1.2431086657062986e-06	1.9795597059076632e-08	1.1318250309326744e-05	1.2429040428542273e-06	1.979233858327765e-08	1.1316386214259057e-05	1.2426992384956256e-06	1.9789077213216716e-08	1.1314519741073286e-05	1.2424941675370586e-06	1.9785811595873946e-08	4.83739878830141e-08	1.2425814759504635e-06	1.978720191730485e-08	4.816909627499987e-08	1.2426687759594038e-06	1.9788592105109237e-08	4.817248044872269e-08	1.2427560784937005e-06	1.9789982333305193e-08	4.838418472818007e-08	1.2428433943688446e-06	1.9791372774093975e-08	4.838758418063423e-08	1.242930713924917e-06	1.9792763273624264e-08	1.1316624995297754e-05	1.2427251956995997e-06	1.9789490534217284e-08	5.09306671270215e-06	1.2426605432481695e-06	1.978846098664801e-08	4.8172161212024554e-08	1.2427477728297404e-06	1.9789850054302706e-08	1.1314956215758938e-05	1.2425417745564211e-06	1.9786569670589475e-08	4.8375841175628796e-08	1.2426289607545613e-06	1.9787958047985692e-08	5.092671998591504e-06	1.2425640588302808e-06	1.978692452817364e-08	1.1313280347951493e-05	1.2423576169687212e-06	1.9783637083091024e-08	1.1311398497086024e-05	1.2421509170341512e-06	1.9780345531064386e-08	4.815240545758588e-08	1.242237989925032e-06	1.9781732105108635e-08	4.836401416917328e-08	1.2423250860973934e-06	1.9783119049677752e-08	4.8367405217366e-08	1.2424121945896378e-06	1.9784506190238583e-08	4.816253437655057e-08	1.2424993045188735e-06	1.97858933535091e-08	4.8374188282504785e-08	1.2425864355547117e-06	1.9787280852732192e-08	1.1313481209814529e-05	1.2423795856093325e-06	1.9783986911313426e-08	4.8369527057565193e-08	1.2424666848887381e-06	1.978537390531468e-08	1.1312389337414314e-05	1.242259717356239e-06	1.9782078095380843e-08	4.8156623332375326e-08	1.2423467920062008e-06	1.9783464697344903e-08	1.1311296986140113e-05	1.2421398184812064e-06	1.9780168794866378e-08	1.130941208425104e-05	1.2419329017765434e-06	1.977687379982861e-08	4.814395397978507e-08	1.2420199687648959e-06	1.9778260279773487e-08	5.090174370736585e-06	1.2419547273566963e-06	1.97772213609176e-08	1.1307727879715458e-05	1.2417480922362319e-06	1.9773930851848306e-08	5.089060048981273e-06	1.2416829908215189e-06	1.9772894163266465e-08	5.088793311230749e-06	1.2416179630035221e-06	1.9771858646806552e-08	1.1304664082360812e-05	1.2414118360377292e-06	1.9768576231098464e-08	5.087682163852324e-06	1.2413469958267924e-06	1.9767543702272706e-08	5.087416551357331e-06	1.2412822363536983e-06	1.9766512459102416e-08	1.1301610417010735e-05	1.2410766602533868e-06	1.9763238815165003e-08	4.811076085101894e-08	1.2411638122327391e-06	1.9764626647564843e-08	4.811413930504634e-08	1.2412509737677625e-06	1.976601463213707e-08	4.8325585822257686e-08	1.2413381550282376e-06	1.9767402930822406e-08	4.832898002851945e-08	1.2414253458347796e-06	1.9768791381518895e-08	4.8124277687540866e-08	1.2415125359985321e-06	1.9770179821975173e-08	1.130370957652752e-05	1.241307261508956e-06	1.976691098038366e-08	4.832777725885405e-08	1.241394475178448e-06	1.9768299794882225e-08	4.812308097401921e-08	1.2414816872037411e-06	1.9769688583228424e-08	1.1303430145294519e-05	1.2412766023394613e-06	1.9766422759867512e-08	4.832658363225823e-08	1.241363831101689e-06	1.9767811814486895e-08	4.832997967827586e-08	1.2414510675316211e-06	1.9769200991251636e-08	1.1303152397634914e-05	1.2412461025122767e-06	1.976593707459862e-08	4.811732935187171e-08	1.2413333274190814e-06	1.9767326067655105e-08	4.812071062959675e-08	1.2414205593077565e-06	1.9768715171939067e-08	1.1302875210736903e-05	1.2412156404406202e-06	1.976545198833282e-08	5.086879501546102e-06	1.2411513451294102e-06	1.976442813289434e-08	4.811365613509047e-08	1.241238564443937e-06	1.9765817036768202e-08	1.130121841526343e-05	1.2410336411824319e-06	1.976255378036982e-08	4.810909334278506e-08	1.2411208390342497e-06	1.9763942342473535e-08	4.811247359576048e-08	1.2412080432529909e-06	1.9765331005985285e-08	4.83239145952194e-08	1.2412952640656307e-06	1.976671993375473e-08	4.8119235248644306e-08	1.2413824811551931e-06	1.9768108802245273e-08	1.1302528362078362e-05	1.2411774230643822e-06	1.9764843397134215e-08	1.1300660214881978e-05	1.240972213057624e-06	1.9761575571644975e-08	1.1298790403907119e-05	1.2407668176593193e-06	1.9758304793463727e-08	4.8306736462976025e-08	1.2408539368210433e-06	1.9759692102925373e-08	1.1297712083021041e-05	1.24064833090527e-06	1.9756417972168866e-08	4.830212351764308e-08	1.2407354159265857e-06	1.9757804738095422e-08	1.1296631432861013e-05	1.2405295902231407e-06	1.975452710769341e-08	1.1294755755695358e-05	1.2403235538112223e-06	1.975124612309295e-08	4.8289479284769466e-08	1.2404105697877672e-06	1.9752631789635827e-08	4.8084940329278696e-08	1.2404975842340174e-06	1.9754017431699826e-08	4.8296254947521964e-08	1.2405846171157837e-06	1.9755403367257667e-08	4.829964345286134e-08	1.2406716580435474e-06	1.9756789430884362e-08	5.084649401230195e-06	1.2406067143494498e-06	1.9755755248323517e-08	4.830050385482656e-08	1.2406937518070624e-06	1.9757141256718413e-08	4.809591824221311e-08	1.2407807869784954e-06	1.975852722863595e-08	4.8099292236403865e-08	1.2408678297961304e-06	1.9759913322262074e-08	4.8310669995408435e-08	1.2409548902499333e-06	1.9761299696692534e-08	5.085810199111674e-06	1.2408899054758936e-06	1.9760264860219197e-08	5.085543793639008e-06	1.2408248865041363e-06	1.9759229480151153e-08	1.1297442633655012e-05	1.2406184588442283e-06	1.975594226978703e-08	4.830096191818398e-08	1.2407054902731851e-06	1.9757328181574964e-08	4.809637404366317e-08	1.2407925172508248e-06	1.975871402249725e-08	4.830773852614962e-08	1.2408795602175683e-06	1.9760100118069373e-08	4.831112736386224e-08	1.2409666092017685e-06	1.976148630950715e-08	4.831451643608258e-08	1.2410536643810908e-06	1.9762872599639947e-08	1.129952489663447e-05	1.2408470877477743e-06	1.975958302006547e-08	4.83098636085742e-08	1.2409341414205526e-06	1.9760969285481113e-08	4.810523820470729e-08	1.2410211885822242e-06	1.9762355447328237e-08	1.129922878499876e-05	1.2408145558163081e-06	1.975906497498291e-08	4.810060281506289e-08	1.240901603556793e-06	1.9760451145332213e-08	1.129813981705403e-05	1.2406949743205247e-06	1.9757160728839873e-08	1.1296258535226456e-05	1.2404883962950646e-06	1.9753871125922927e-08	1.129437755375454e-05	1.2402818730272804e-06	1.975058239346791e-08	5.083051434804409e-06	1.2402167620609862e-06	1.9749545548938434e-08	4.8285323187278646e-08	1.2403037861952974e-06	1.9750931342688633e-08	4.828871107053101e-08	1.2403908097145272e-06	1.9752317127034053e-08	5.083497645466791e-06	1.2403257051131072e-06	1.9751280385772106e-08	4.8289564158336204e-08	1.2404127327163318e-06	1.9752666235434304e-08	4.808502503367441e-08	1.2404997520371307e-06	1.975405195351455e-08	4.808839821642957e-08	1.2405867743070642e-06	1.9755437718816343e-08	1.1295273626007934e-05	1.240380456280323e-06	1.9752152257110372e-08	1.1293395625461545e-05	1.240174280174726e-06	1.9748869051436597e-08	4.828366748932556e-08	1.2402612899934852e-06	1.9750254619035183e-08	1.1292310754062236e-05	1.2400552226776335e-06	1.9746973144103e-08	4.8071164180771786e-08	1.2401422025125612e-06	1.97483582351885e-08	5.082478594101077e-06	1.2400773165840765e-06	1.974732497358669e-08	1.12906361662206e-05	1.2398714377173196e-06	1.9744046498247093e-08	4.827187501836532e-08	1.239958401592479e-06	1.9745431336719708e-08	4.806740987018427e-08	1.2400453704795494e-06	1.9746816254851838e-08	4.827864693315316e-08	1.24013236402046e-06	1.9748201565423682e-08	1.1291138492882961e-05	1.2399266512868439e-06	1.9744925733231796e-08	5.081595040426539e-06	1.2398618879314268e-06	1.9743894423631495e-08	4.827150240277594e-08	1.2399488513339726e-06	1.974527925590701e-08	4.806703896101647e-08	1.2400358244254796e-06	1.974666424210764e-08	4.8070410697287976e-08	1.2401228159602523e-06	1.9748049521671927e-08	4.8281661695790466e-08	1.2402098348393627e-06	1.9749435236375946e-08	4.8285049751916776e-08	1.2402968697985308e-06	1.9750821206876162e-08	4.828843841520447e-08	1.2403839198473985e-06	1.9752207417432104e-08	1.1293431582271711e-05	1.2401785101005159e-06	1.9748936405303813e-08	4.807594150136609e-08	1.2402655073459381e-06	1.9750321776704733e-08	5.082984366283582e-06	1.2402009023591853e-06	1.9749292987130183e-08	1.1291764166651126e-05	1.2399954496551113e-06	1.9746021299560637e-08	4.82767021306817e-08	1.2400824397202208e-06	1.974740655753389e-08	4.8072217460783695e-08	1.2401694431790609e-06	1.974879202819633e-08	1.1291478722241784e-05	1.2399640546152318e-06	1.9745521363077804e-08	5.081748949854853e-06	1.2398994424241018e-06	1.9744492463973278e-08	5.081484290058906e-06	1.2398348504040984e-06	1.974346388674585e-08	1.1288432794472692e-05	1.2396294856268246e-06	1.9740193607796514e-08	4.805466036543116e-08	1.2397165053137834e-06	1.9741579335267635e-08	4.805803391811632e-08	1.2398035401686634e-06	1.9742965303889152e-08	4.826923308877434e-08	1.2398905990330437e-06	1.9744351654531383e-08	4.8272622695022314e-08	1.2399776706737924e-06	1.9745738208369962e-08	4.806815852251555e-08	1.2400647440251721e-06	1.974712478923221e-08	4.8279402905562534e-08	1.2401518386256719e-06	1.9748511708285413e-08	4.828279384616503e-08	1.2402389436396479e-06	1.9749898793003285e-08	4.807828712626308e-08	1.240326048304068e-06	1.975128587201083e-08	1.1292906724735826e-05	1.2401206930351442e-06	1.974801574289857e-08	4.8281582151155796e-08	1.240207813333059e-06	1.974940306980645e-08	4.8284974003737186e-08	1.2402949388753426e-06	1.9750790480187903e-08	1.129262325597754e-05	1.2400894921926767e-06	1.9747518898840187e-08	4.807249543737139e-08	1.2401766211274115e-06	1.974890636174506e-08	4.807587290320345e-08	1.2402637497706688e-06	1.9750293820186316e-08	1.1292339066010027e-05	1.2400582194866015e-06	1.974702090858823e-08	4.807128397172214e-08	1.2401453601173488e-06	1.974840855631048e-08	5.082493152027596e-06	1.240080716924189e-06	1.9747379164714437e-08	1.1290672860839256e-05	1.2398751664724609e-06	1.974410592725817e-08	1.1288800970797369e-05	1.2396695676006874e-06	1.9740831913518304e-08	5.080543386561249e-06	1.2396048835356996e-06	1.9739801864477448e-08	4.82615027396443e-08	1.2396919915231267e-06	1.974118899003417e-08	4.8264893669016054e-08	1.2397790858480928e-06	1.974257589878973e-08	4.8268284124411164e-08	1.2398661692886707e-06	1.974396263488263e-08	4.8271674206838814e-08	1.2399532442677164e-06	1.974534923681038e-08	1.1289508048437043e-05	1.239747269411714e-06	1.9742069240360493e-08	4.8059229523081534e-08	1.2398343199616416e-06	1.9743455452667966e-08	1.1288424789751396e-05	1.2396282875651255e-06	1.974017453302067e-08	4.8054616603130504e-08	1.239715296953625e-06	1.9741560090346292e-08	4.8057989244857756e-08	1.2398022998082312e-06	1.97429455442061e-08	4.8269186547410434e-08	1.2398893083174198e-06	1.9744331088598357e-08	1.1288923568605536e-05	1.239683080151803e-06	1.9741047049490103e-08	5.080597229965856e-06	1.2396180559648617e-06	1.9740011582742703e-08	4.826201238265166e-08	1.2397050027058087e-06	1.974139614467633e-08	4.826539733503937e-08	1.2397919510820175e-06	1.974278073295835e-08	4.806095925469041e-08	1.2398788919824332e-06	1.97441652024383e-08	4.82721671526535e-08	1.2399658465138241e-06	1.9745549889179565e-08	5.08175599910466e-06	1.2399007933201113e-06	1.974451396061389e-08	4.8065178029439237e-08	1.2399877227099588e-06	1.974589824764513e-08	1.1289817860795193e-05	1.2397813206512125e-06	1.9742611431875877e-08	4.806054556300538e-08	1.239868191144722e-06	1.9743994782715505e-08	4.806391322204811e-08	1.239955074516209e-06	1.974537833853005e-08	1.128951930681346e-05	1.2397485481628367e-06	1.9742089542289403e-08	5.080864445854557e-06	1.239683306526172e-06	1.9741050613194842e-08	4.805674477656582e-08	1.2397701161550456e-06	1.9742432997266166e-08	1.1287833653967197e-05	1.239563455593887e-06	1.9739142067706058e-08	4.805209828076177e-08	1.2396502328159458e-06	1.9740523936984086e-08	4.8055462622620836e-08	1.2397370362661569e-06	1.9741906223300876e-08	1.1287532656379447e-05	1.239530376477915e-06	1.973861530748808e-08	4.8050816102042726e-08	1.2396171551742932e-06	1.9739997200652307e-08	4.826197433970536e-08	1.239703971579068e-06	1.974137969358593e-08	1.1287231887339458e-05	1.2394973317411508e-06	1.9738089098742313e-08	1.1285349381704402e-05	1.2392906239148897e-06	1.973479743018023e-08	4.8041522777462506e-08	1.2393774144627967e-06	1.973617951197959e-08	1.1284258643737543e-05	1.2391708278906391e-06	1.973288977746333e-08	4.803687977489011e-08	1.239257652717166e-06	1.9734272403958252e-08	4.80402458928234e-08	1.2393445003020179e-06	1.9735655392259973e-08	1.1283960756818273e-05	1.2391381058797229e-06	1.9732368719257676e-08	4.8243325986314544e-08	1.2392249973251707e-06	1.973375240480855e-08	5.078719499317883e-06	1.2391599352811298e-06	1.9732716345390814e-08	1.1282282388214107e-05	1.2389538153035704e-06	1.9729434047757802e-08	5.07760858942267e-06	1.2388889064530914e-06	1.97284004289635e-08	4.802595402796331e-08	1.2389758755918452e-06	1.9729785348535525e-08	5.077699121839731e-06	1.238911031827434e-06	1.9728752766800366e-08	4.802681208481913e-08	1.2389980301962444e-06	1.973013815106113e-08	5.0777900526453805e-06	1.2389332539365075e-06	1.9729106644773392e-08	1.1280223288558559e-05	1.2387277649096024e-06	1.972583439505649e-08	4.8019708792708366e-08	1.23881482309933e-06	1.9727220729329986e-08	5.07703970232137e-06	1.2387502227541744e-06	1.9726192022525656e-08	4.8228227847338226e-08	1.238837303007422e-06	1.9727578707921078e-08	4.823161776471252e-08	1.2389243751014152e-06	1.9728965263983022e-08	1.1280143618108734e-05	1.2387191117785898e-06	1.972569660866099e-08	1.1278276538563505e-05	1.238514072257734e-06	1.972243150787916e-08	4.821903394469953e-08	1.2386011681377207e-06	1.972381844033422e-08	4.8014800796194644e-08	1.238688239432179e-06	1.972520498216587e-08	1.1277994511553051e-05	1.2384831697940236e-06	1.9721939400829484e-08	4.801022614107431e-08	1.238570223857194e-06	1.9723325668195124e-08	4.8013600376343654e-08	1.2386572665416046e-06	1.9724711755159668e-08	4.822460716509877e-08	1.2387443107785415e-06	1.9726097867509676e-08	1.1278504114436585e-05	1.238539182285494e-06	1.972283134660919e-08	4.801239625481142e-08	1.2386261955442374e-06	1.9724216965664257e-08	4.822339674378602e-08	1.2387132129824684e-06	1.9725602651892252e-08	4.801914201762161e-08	1.2388002163909062e-06	1.9726988115204013e-08	4.802251450701183e-08	1.2388872176332268e-06	1.9728373544430744e-08	4.823355841379443e-08	1.2389742282972722e-06	1.9729759124035284e-08	4.802925978677053e-08	1.2390612293256045e-06	1.9731144550494133e-08	4.8032632277469206e-08	1.2391482319523247e-06	1.9732530002665948e-08	1.1282181144669309e-05	1.238943005807913e-06	1.9729261921992506e-08	4.8235729593882314e-08	1.239029989199067e-06	1.9730647068115147e-08	4.823911600313983e-08	1.2391169764165398e-06	1.973203227543671e-08	1.1281895904224431e-05	1.2389116886210833e-06	1.972876320197834e-08	4.80268333657079e-08	1.2389985981037163e-06	1.973014717307138e-08	5.077792144818959e-06	1.2389339835789848e-06	1.9729118226338925e-08	1.1280226791967207e-05	1.2387284153408826e-06	1.9725844682532148e-08	4.801972679122171e-08	1.238815215646021e-06	1.9727226918365305e-08	4.8023091959654314e-08	1.2389020384896737e-06	1.9728609512622337e-08	4.8234131898027665e-08	1.2389888920987086e-06	1.972999259634001e-08	4.823751363741893e-08	1.2390757646023665e-06	1.973137598052404e-08	5.078108580190462e-06	1.2390110805253352e-06	1.9730345921511842e-08	4.823837686984558e-08	1.2390979211399941e-06	1.9731728799195663e-08	4.803405141547341e-08	1.239184773791492e-06	1.973311186803146e-08	4.8037418591753294e-08	1.2392716466415034e-06	1.973449525804373e-08	1.1283301266948824e-05	1.2390659079422863e-06	1.9731218990938184e-08	5.078066964207696e-06	1.2390009367294156e-06	1.9730184365552276e-08	5.077800443603998e-06	1.238935903243095e-06	1.9729148750918923e-08	1.1280238585189744e-05	1.2387295578111656e-06	1.97258628444308e-08	4.801977021042067e-08	1.2388162480752383e-06	1.9727243332769324e-08	4.802313153774051e-08	1.2389029777472114e-06	1.972862444736735e-08	4.823416837305673e-08	1.238989752435116e-06	1.9730006277735083e-08	4.802985870305564e-08	1.2390765480683092e-06	1.9731388440725564e-08	5.078111631353564e-06	1.2390115904609905e-06	1.9730354031025836e-08	1.1280929343194757e-05	1.2388052153697537e-06	1.972706765567561e-08	1.127904918498352e-05	1.2385986724471376e-06	1.972377862046101e-08	4.8222323657751584e-08	1.2386854703716894e-06	1.9725160819066117e-08	1.1277960073963061e-05	1.2384789607635627e-06	1.97218723192273e-08	1.127608086565958e-05	1.2382725072325444e-06	1.97185847164113e-08	4.80020608931969e-08	1.2383594078320224e-06	1.9719968543934165e-08	1.1274993521121807e-05	1.2381530389012013e-06	1.971668229053403e-08	4.7997431606730975e-08	1.238240000381057e-06	1.971806708412203e-08	4.8000802354861896e-08	1.2383269515189103e-06	1.971945171352663e-08	1.1274698409537262e-05	1.2381206225314254e-06	1.9716166100072287e-08	4.7996176429593695e-08	1.2382076383012412e-06	1.9717551755184047e-08	5.0745511886870395e-06	1.2381426022235352e-06	1.9716516114785715e-08	1.1273023062747838e-05	1.2379366203765886e-06	1.971323602179487e-08	4.819655715867512e-08	1.238023707358735e-06	1.971462280699243e-08	4.799242000052604e-08	1.238110749295738e-06	1.9716008876445093e-08	4.82033347447949e-08	1.2381977721878194e-06	1.9717394643983086e-08	4.820672207925457e-08	1.2382847708734118e-06	1.9718780027241386e-08	4.800253804595833e-08	1.2383717395897602e-06	1.9720164934305766e-08	1.1275105340966947e-05	1.2381655147566705e-06	1.971688098495113e-08	4.8205466911245394e-08	1.2382525710174549e-06	1.9718267282291786e-08	4.8208855395582454e-08	1.2383395978012214e-06	1.9719653111733965e-08	1.1274814776776446e-05	1.2381336831353156e-06	1.971637408429428e-08	4.799668107483976e-08	1.2382207063549597e-06	1.9717759855793648e-08	4.82076134602593e-08	1.2383077116356523e-06	1.9719145343145017e-08	1.1274524321422524e-05	1.2381019376262623e-06	1.971586854079695e-08	4.8202987688379386e-08	1.2381888981230568e-06	1.971725331595747e-08	5.074473454593634e-06	1.2381241133860445e-06	1.971622166147837e-08	4.820384944638718e-08	1.2382110331477367e-06	1.9717605789901433e-08	1.1273643012555655e-05	1.2380053838092381e-06	1.9714330953544643e-08	4.7991700347925666e-08	1.2380921915112551e-06	1.9715713301229537e-08	4.8202603413586555e-08	1.2381790112743235e-06	1.9717095841515584e-08	1.127334974024158e-05	1.2379733005753073e-06	1.9713820020744266e-08	5.073588152178047e-06	1.2379083947101507e-06	1.9712786431147702e-08	1.1270881966354352e-05	1.2377024318606253e-06	1.97095065960795e-08	4.818742252163726e-08	1.23778898713598e-06	1.9710884935398223e-08	1.1269793752707119e-05	1.237582906632962e-06	1.9707603228596398e-08	1.1267914486647914e-05	1.23737653252668e-06	1.9704316858205977e-08	4.817473256440723e-08	1.2374629667436728e-06	1.970569327552413e-08	4.797066626303099e-08	1.2375494539995986e-06	1.97070705354864e-08	1.1267612976645712e-05	1.2373432399121e-06	1.9703786708762568e-08	1.126573253718751e-05	1.2371367173628717e-06	1.9700497987950626e-08	4.795802004567102e-08	1.2372231690050982e-06	1.9701874682525718e-08	1.1264641035944842e-05	1.2370167168629945e-06	1.9698587087681116e-08	5.069667416140259e-06	1.2369514324139583e-06	1.9697547491141543e-08	4.79508407803478e-08	1.2370379830228043e-06	1.969892575798438e-08	1.126295747660611e-05	1.2368316833413414e-06	1.9695640600948314e-08	1.1261080046877978e-05	1.2366254473143268e-06	1.9692356466375923e-08	4.793820889571901e-08	1.236712152798419e-06	1.9693737192422453e-08	4.814887731720229e-08	1.2367988899731365e-06	1.9695118422241418e-08	1.126078415726927e-05	1.2365928863779188e-06	1.969183799006751e-08	4.7936949571714094e-08	1.2366797051947603e-06	1.9693220515732584e-08	4.814761654975256e-08	1.2367665372800691e-06	1.9694603252533074e-08	4.7943681115148197e-08	1.2368533622479452e-06	1.969598587596245e-08	4.7947046835848096e-08	1.2369401903809343e-06	1.969736854983377e-08	1.126207170921229e-05	1.2367342914104795e-06	1.9694089791032214e-08	4.7942433625635405e-08	1.23682122209031e-06	1.9695474093285073e-08	1.126099132113324e-05	1.2366155770233487e-06	1.9692199376211225e-08	1.1259122409258767e-05	1.2364102600342787e-06	1.9688929873439202e-08	1.1257254836439168e-05	1.2362051441721914e-06	1.9685663562895878e-08	1.1255387673825057e-05	1.2360001054459846e-06	1.96823984706616e-08	1.1253520073985875e-05	1.235795030988115e-06	1.9679132800535195e-08	4.790602658010414e-08	1.235882036464967e-06	1.9680518281919443e-08	5.065020462780146e-06	1.2358173879361615e-06	1.967948879743672e-08	1.1251852235863014e-05	1.2356119552688783e-06	1.9676217420059507e-08	4.810604935168092e-08	1.2356988319426615e-06	1.967760085351094e-08	4.810943056590258e-08	1.2357856647719282e-06	1.9678983590941805e-08	1.1251558631822984e-05	1.2355797786125422e-06	1.96757049931774e-08	4.8104793659459417e-08	1.2356665162574368e-06	1.9677086217045462e-08	4.79010381904048e-08	1.235753215890403e-06	1.967846683722728e-08	1.1251260078254322e-05	1.2355470182052138e-06	1.967518327061865e-08	4.810351515994808e-08	1.2356336180282202e-06	1.9676562304274445e-08	4.8106886273145936e-08	1.2357202063642198e-06	1.9677941156051067e-08	1.1250956450266063e-05	1.2355137200379105e-06	1.9674652981903387e-08	1.1249072345593146e-05	1.235306910619112e-06	1.967135965536438e-08	1.1247184560705686e-05	1.2350997103534366e-06	1.9668060105593976e-08	1.1245293626184046e-05	1.2348921500744975e-06	1.9664754828821708e-08	4.807800685173614e-08	1.2349781832254452e-06	1.9666124859347058e-08	5.061310114966062e-06	1.2349123045110355e-06	1.966507577669017e-08	4.8078791574989734e-08	1.234998354583899e-06	1.9666446077193648e-08	1.1244371318205305e-05	1.2347908602859144e-06	1.9663141847195932e-08	5.060541106408683e-06	1.2347248053711623e-06	1.9662089967743357e-08	4.8071489688810675e-08	1.23481077115392e-06	1.9663458931273778e-08	1.1242661864818665e-05	1.2346032143299801e-06	1.9660153721778454e-08	5.059771846011788e-06	1.2345371730104412e-06	1.9659102068204142e-08	4.8064185295563606e-08	1.2346231670563426e-06	1.9660471483227337e-08	1.1240955531873043e-05	1.2344158153448033e-06	1.965716956122582e-08	1.1239067645906838e-05	1.2342084861168298e-06	1.9653868021902055e-08	1.123718325544617e-05	1.2340014556746654e-06	1.965057125557208e-08	4.804333700013016e-08	1.2340877666016033e-06	1.9651945707514923e-08	4.783983151317916e-08	1.2341741210667036e-06	1.9653320850614355e-08	1.1236878223992585e-05	1.233967776272129e-06	1.9650035001618444e-08	4.783518466141144e-08	1.2340543121988044e-06	1.965141302748199e-08	4.7838539645698315e-08	1.2341408688733962e-06	1.965279138277747e-08	1.1236580286095368e-05	1.2339349442095482e-06	1.9649512232575654e-08	1.1234711221334918e-05	1.2337295243436022e-06	1.9646241120758404e-08	4.782595820600329e-08	1.2338164230745477e-06	1.964762490791161e-08	1.1233635486522446e-05	1.2336113212929517e-06	1.9644358860989313e-08	5.0557162087101195e-06	1.2335470003331554e-06	1.9643334610389574e-08	4.78188869362572e-08	1.2336340608135743e-06	1.964472096388855e-08	1.1231978734835802e-05	1.2334293421350861e-06	1.964146100704053e-08	1.1230119331089617e-05	1.2332250496899615e-06	1.963820781006385e-08	5.054134599229848e-06	1.2331610236076831e-06	1.9637188232927022e-08	4.8010637365770266e-08	1.2332481178792446e-06	1.9638575116507047e-08	4.780729958034797e-08	1.233335103184373e-06	1.9639960268881427e-08	4.8017410450003754e-08	1.233422014459071e-06	1.9641344245873092e-08	1.1230041752797331e-05	1.233216841460491e-06	1.9638077037864022e-08	4.7806084854788406e-08	1.233303729286351e-06	1.9639460639507777e-08	1.1228965399001576e-05	1.2330985932609477e-06	1.963619398960201e-08	1.122709673916693e-05	1.2328933652712107e-06	1.9632925843975784e-08	1.122522292692999e-05	1.2326876619065727e-06	1.962965011244882e-08	4.778556028415097e-08	1.2327740347847709e-06	1.9631025526802315e-08	4.7995554375050696e-08	1.2328603877582386e-06	1.9632400626195862e-08	5.052633833586798e-06	1.232795118606425e-06	1.9631361238323087e-08	1.1224317197907109e-05	1.2325883498135396e-06	1.9628068537685332e-08	1.1222427161112538e-05	1.2323809011318395e-06	1.962476501145056e-08	4.7980236595361604e-08	1.2324666887622336e-06	1.9626131128607072e-08	1.1221314778372008e-05	1.2322587661236846e-06	1.9622820055795224e-08	1.121941448446556e-05	1.2320502027164758e-06	1.961949879622073e-08	1.1217510848048389e-05	1.2318412307322268e-06	1.9616171048000626e-08	5.048448868946427e-06	1.2317743380736663e-06	1.9615105836087076e-08	4.7956613478867115e-08	1.2318597386186765e-06	1.9616465809005305e-08	4.775344745313706e-08	1.2319452507106344e-06	1.9617827554141807e-08	4.796327216986267e-08	1.232030879048934e-06	1.961919114678093e-08	1.1217345837756256e-05	1.231822866425047e-06	1.9615878653858348e-08	4.7752018626759973e-08	1.23190841113264e-06	1.9617240919371334e-08	4.7755336968137285e-08	1.231994065262757e-06	1.9618604923480445e-08	4.775865925986261e-08	1.2320798146500659e-06	1.9619970441107856e-08	4.796851527071228e-08	1.2321656569572584e-06	1.9621337435468683e-08	4.7765314087586415e-08	1.2322515614033423e-06	1.962270541677391e-08	1.121936224786035e-05	1.2320442900520688e-06	1.9619404721052726e-08	1.1217467286906899e-05	1.2318365007509445e-06	1.9616095840015705e-08	1.121557722832776e-05	1.2316289970946865e-06	1.9612791542451465e-08	1.1213694280839431e-05	1.231422169123908e-06	1.9609498021532054e-08	4.773649902946332e-08	1.2315083645513308e-06	1.961087063321714e-08	4.7739841396948724e-08	1.2315946093466055e-06	1.96122440288993e-08	1.1213391473393825e-05	1.2313888233521571e-06	1.9608967099319477e-08	4.794162746538422e-08	1.2314753329205472e-06	1.9610344702037287e-08	4.773856656873e-08	1.2315618403379819e-06	1.9611722269889987e-08	4.794836362813589e-08	1.231648364292918e-06	1.9613100100743952e-08	4.7745274160945415e-08	1.2317348838608038e-06	1.9614477861558126e-08	4.774862804914063e-08	1.2318214087827514e-06	1.9615855707551703e-08	4.7958469190805195e-08	1.2319079490248275e-06	1.9617233797479562e-08	1.1216249679315282e-05	1.2317027784653242e-06	1.961396668654917e-08	4.7953856976531256e-08	1.2317896000526725e-06	1.9615349245907997e-08	1.121518146877152e-05	1.2315852358667295e-06	1.961209496941017e-08	4.794928610281512e-08	1.2316722703443926e-06	1.9613480908918295e-08	4.774621088888597e-08	1.231759223221674e-06	1.9614865551438404e-08	5.048122890223562e-06	1.231694963034075e-06	1.9613842294188825e-08	1.1214328848593253e-05	1.2314913763675043e-06	1.9610600378970373e-08	4.773920469049527e-08	1.2315785726904498e-06	1.961198888479957e-08	1.1213270613612584e-05	1.231375082874799e-06	1.9608748489182467e-08	4.77346967471101e-08	1.2314622540599734e-06	1.9610136591334716e-08	5.0469087607397566e-06	1.2313983700869392e-06	1.9609119291706224e-08	4.794201352458041e-08	1.2314854410547342e-06	1.9610505800421125e-08	4.794540089330138e-08	1.2315723993046027e-06	1.9611890518640704e-08	5.047357599810458e-06	1.2315080639583584e-06	1.9610866042936004e-08	1.1212622538392542e-05	1.231303830497541e-06	1.960761376763966e-08	1.121076174327201e-05	1.2310993150921768e-06	1.9604356961151558e-08	5.04542055226186e-06	1.2310347931654247e-06	1.9603329460454815e-08	4.792784915620756e-08	1.2311213170342727e-06	1.9604707265898675e-08	1.1209085512213994e-05	1.2309152293501323e-06	1.9601425405544325e-08	5.044662502284239e-06	1.2308497608332333e-06	1.9600382830062926e-08	4.792063648070266e-08	1.2309358073191816e-06	1.9601753047886945e-08	4.7923985780699e-08	1.23102182748448e-06	1.9603122848428046e-08	4.7720981217925436e-08	1.2311078174684004e-06	1.9604492169818564e-08	4.793068161613604e-08	1.2311938022263587e-06	1.9605861409159856e-08	5.045803183838641e-06	1.2311279176839883e-06	1.960481221228457e-08	5.04553223477722e-06	1.2310617831732525e-06	1.960375903271413e-08	1.1208519562696128e-05	1.2308529938321563e-06	1.9600434135446537e-08	4.792074982391335e-08	1.2309383975384925e-06	1.9601794141232043e-08	5.044752560160421e-06	1.2308714914477342e-06	1.960072867580013e-08	4.792146857924453e-08	1.2309568252187873e-06	1.9602087571503787e-08	4.771845021501047e-08	1.2310422214750598e-06	1.9603447460326925e-08	1.1208334336882727e-05	1.2308325123030177e-06	1.960010790980248e-08	1.1206412720383505e-05	1.2306217013692932e-06	1.9596750857207626e-08	4.79117371334185e-08	1.2307066918955348e-06	1.95981043034949e-08	1.1205266892145901e-05	1.2304958459231194e-06	1.959474671020948e-08	1.1203343597196977e-05	1.2302848004843159e-06	1.9591385979183885e-08	4.789862225915348e-08	1.2303698723471072e-06	1.9592740723936222e-08	1.120220382797847e-05	1.2301596505573494e-06	1.9589393118972375e-08	1.120029252296611e-05	1.2299499847859097e-06	1.9586054396921838e-08	4.7885593875884354e-08	1.230035466596957e-06	1.958741566094289e-08	4.788892401061413e-08	1.2301210577535454e-06	1.9588778662230528e-08	4.789225810071577e-08	1.2302067436716659e-06	1.959014316904429e-08	4.768937927501823e-08	1.2302925016569364e-06	1.9591508820441274e-08	5.0421063034626766e-06	1.2302263405738328e-06	1.9590455265844147e-08	1.1200919431877387e-05	1.2300191707391431e-06	1.9587156286545282e-08	5.040985885406229e-06	1.2299536604444946e-06	1.9586113116181438e-08	4.767957299796253e-08	1.2300398311999502e-06	1.9587485331611663e-08	4.76829139246361e-08	1.2301260399442503e-06	1.9588858150494698e-08	1.1200019577831208e-05	1.2299209239676797e-06	1.9585591893333243e-08	5.0405857538692125e-06	1.2298566162168638e-06	1.9584567870795296e-08	1.1197581329455761e-05	1.2296535455235278e-06	1.9581334176566545e-08	4.787406981460976e-08	1.2297403423199509e-06	1.9582716342716455e-08	4.767130993130475e-08	1.2298270995254292e-06	1.9584097879327947e-08	4.788082501504678e-08	1.2299138414979971e-06	1.958547917435596e-08	1.1198107204792622e-05	1.2297117073140668e-06	1.9582260396171596e-08	1.119627680919274e-05	1.2295106648565006e-06	1.957905897437733e-08	5.038909482676032e-06	1.2294482779615293e-06	1.9578065513033826e-08	5.038654122909407e-06	1.2293859788921186e-06	1.9577073447021576e-08	4.7657575850161234e-08	1.229473008075408e-06	1.9578459302570233e-08	4.78670414200833e-08	1.229559978026547e-06	1.9579844217466396e-08	4.787042600504763e-08	1.2296468888613994e-06	1.9581228193439556e-08	4.766768590321246e-08	1.2297337399799906e-06	1.9582611220754196e-08	4.787718874343558e-08	1.2298205602704925e-06	1.958399375921116e-08	4.76744163285331e-08	1.2299073371111713e-06	1.958537560758327e-08	5.040531564392237e-06	1.2298444290294706e-06	1.9584373869181987e-08	1.1197486560732505e-05	1.2296432105197893e-06	1.9581169627497637e-08	1.1195656700462757e-05	1.2294416207795433e-06	1.95779594450759e-08	4.786582202567399e-08	1.2295284224254723e-06	1.9579341677332933e-08	4.7869200182403206e-08	1.2296151550177018e-06	1.95807228125429e-08	1.1195393044391218e-05	1.2294120607277048e-06	1.9577488669746388e-08	5.0385072119866444e-06	1.229348130863622e-06	1.957647061556628e-08	4.7862183024205976e-08	1.2294346396301915e-06	1.9577848186042247e-08	1.119373933523502e-05	1.2292294333576941e-06	1.95745803971856e-08	5.037758199092138e-06	1.229164320872444e-06	1.9573543506775687e-08	4.7648986448841535e-08	1.2292505254412923e-06	1.957491623453183e-08	4.765232722918065e-08	1.2293366745299945e-06	1.957628808111753e-08	1.1192831517462377e-05	1.2291287813834316e-06	1.9572977507974445e-08	4.764760890969962e-08	1.229214750593618e-06	1.9574346490316028e-08	4.765094069965647e-08	1.229300673751412e-06	1.9575714741370475e-08	4.765427087121806e-08	1.2293865577655027e-06	1.9577082370734416e-08	4.786367862318466e-08	1.229472418163439e-06	1.9578449625347027e-08	1.1194053370206959e-05	1.2292624011608313e-06	1.9575105240825792e-08	1.1192135250819066e-05	1.229051536162709e-06	1.957174733429967e-08	1.1190206956563616e-05	1.2288398648817426e-06	1.9568376579262692e-08	4.78423907483246e-08	1.2289252611970496e-06	1.9569736448169104e-08	4.763971335215019e-08	1.2290106377281393e-06	1.957109600324357e-08	4.76430226163283e-08	1.2290960074710516e-06	1.957245545094524e-08	4.7646331703167324e-08	1.2291813722262751e-06	1.957381481964785e-08	4.785568518623782e-08	1.2292667430312144e-06	1.957517428495407e-08	4.785900871703016e-08	1.2293521107917037e-06	1.9576533701980832e-08	4.765625900437465e-08	1.2294374663866504e-06	1.9577892925476354e-08	4.7659567681578675e-08	1.2295228206569922e-06	1.957925212810312e-08	4.78689780872501e-08	1.2296081846308484e-06	1.95806114855209e-08	1.1195264775362543e-05	1.2293958703241992e-06	1.9577230494141963e-08	5.038428501879411e-06	1.2293274158673902e-06	1.9576140386706947e-08	4.786136032017606e-08	1.2294125516852807e-06	1.957749612253795e-08	4.765859198809164e-08	1.2294977236553851e-06	1.957885243347764e-08	4.7867991471378046e-08	1.2295829481862518e-06	1.958020958058883e-08	5.03919513318797e-06	1.229514923900888e-06	1.957912630776896e-08	5.0389137111478695e-06	1.2294468623166709e-06	1.9578042446053577e-08	4.786600113119102e-08	1.2295318908319648e-06	1.957939648358199e-08	8.402456515098653e-06	573.5090843273547	574.6131338858071	7272.144293527054
253	197.22210206502845	2562.719543380532	5.791746388455167	0.14411701212302286	0.5573143914924911	0.0011435935603535089	0.00020634364221104506	0.0007978260576947816	0.2940870223096557	0.0023338108288830893	0.0	0.7163239281441651	9998.986251068985	0.03092879812248254	0.0	4.259478040431658	0.0011569635505510178	3.206072575265555	0.0	7.763663942553133e-06	0.0	0.0370851300405549	17.74045536174046	9.750300830334773	0.003825397655109585	0.006541464311747052	110.08314025930085	2347.4217850219047	0.0	2.6091874748512645	98.34447082471524	0.0	0.002712683441607366	0.0	3.9798915756935886	0.0010542672241101155	0.003977088349310534	4.424925462032827	0.0	0.1681634965002321	0.03643671648760726	1.184425279941067	0.2566383896690441	3.5913637072609417	0.016235877520738184	0.3467365327495185	0.0	4.7923986871188415e-05	0.0	0.26217095334933643	0.0	2.1378221617202047	1.0890607883809469e-07	0.0011513447986553347	0.0034859225626999095	2.5578122564798855e-06	0.0	0.05510106922895151	0.00012138920504508971	3.162326034178143e-05	0.0001060931335844583	21083.5981733892	29.79126117474563	0.002650655032460549	0.0	0.03638584107847484	0.10292197502065056	0.018041528868625586	0.065897660998946	0.0	0.17490689130460255	0.0	1.7457435155867802e-06	0.0	0.6313269771720257	9.561678170576067e-05	15.996454129625388	0.0	1.989751875521065e-08	0.0	4.768081198034528e-05	0.00015966193731368916	2.626641506464854e-09	2.108224938106447e-06	1.5913417122071732e-07	7.836273245333047e-10	0.10078608915599847	0.009681386067708523	8.036393602253947e-10	3.490145431980385e-11	1.6761218591334814e-13	3.588257121102454e-05	5.670400767549006e-08	1.7108645400957026e-07	6.648801170684394e-12	0.21386569814362086	0.0	2.8782212767092443e-06	0.0005682844510897916	0.00018329761154970122	3.6795928491496464e-08	1.8397949007406364e-08	6.426750352579349e-05	8.538417504801059e-10	1.7076818619021525e-07	5.5081224397132e-08	0.18058146158527594	9.261596408328309e-05	0.2602362270287207	14.628925821704287	0.0	0.0	6.13562826168903e-07	0.0	2.17618195527973e-07	3.439288329244075	0.0	168.7518243136026	73.92170295918689	0.00017435784958840154	0.00011846179472397209	0.0	1.8408196737481174e-07	1.1696666243391332e-07	2.173478547236444e-07	4.0177154378781805e-06	1.5403367968481724e-10	0.0	0.00041906686598446583	9.531221316318249e-06	3.521771854568996e-10	1.6239399632774735e-08	0.4391910439420866	4.972849781658575e-07	6.380956464619531e-11	1.589152774727848e-05	0.00012904519808218045	6.752661474818218e-09	1.4116747901927224e-06	0.0	5.8394617944801735e-06	1.0890607883809469e-07	7.187505053479966e-07	1.0890600125737341e-07	6.252679259538034e-11	2.4655636366469403e-08	1.6738055177558613e-06	9.279532472414174e-09	0.0014986478339139213	0.10183951503971868	0.0005648301909471731	3.661887257939726e-10	1.033935290116364e-12	5.333181112052608e-07	1.7581805178582444e-06	1.0399009098602427e-09	6.554269388631818e-10	2.1666722749551294e-07	3.104631959142665e-10	2.1701203628228327e-07	1.8129062477300225e-05	0.00011113341419919093	9.750224832567345e-05	1.729855967236136e-10	5.3765426940833e-11	2.8804442521382928e-11	1.7721236456150087e-10	91.91185698338332	64.30769433278581	0.00041568076013563643	4.630612420925561e-07	2.711870466658725e-06	0.0	0.0016244344151311843	2.076610830674477e-05	0.8977414826432669	5.751786039695188e-07	1.4257582384432268e-06	3.367537049622243e-10	2.5948495629656428e-09	2.0185590201471473e-07	1.0818668811088188e-11	8.585536525473853e-05	0.00010634842473267699	5.161690349485556e-08	0.8688219466475207	0.0	3.305202710570356e-05	0.0	0.0	0.0	0.0	0.0	2.5356710557335997	3.5276264145098855e-07	3.3803052891402023e-11	4.2876028820644074e-10	3.3050884227765894e-08	3.458746937078533e-12	2.1334668299688287e-05	3.44647764943781e-05	4.793553014537345e-09	0.6775327782889425	0.0	1.678858738317732e-05	0.0	0.0	0.0	0.0	0.0	2.8345440304374327	195.66962567991703	2.7063668288030764	0.0003280702696972742	3.019643082775016e-07	2.146356313046707e-06	0.0	0.0027293608921652927	3.4891053454829696e-05	0.026764291040628208	9.662233208140226e-07	9.220990133369944e-07	5.7927816998141235e-09	9.475758425859988e-08	7.371269188829754e-06	3.950494053963023e-10	5.5639198334111294e-05	7.505330297334453e-05	8.853843167354064e-07	0.7794591607503779	0.0	0.0007184262336831448	0.0	0.0	0.0	0.0	0.0	2.6747556624834807	67.6040478369314	111.24562146346047	0.00039680288483076	3.615479776270908e-07	2.5869976395343787e-06	0.0	0.0011405602724689336	1.4580457529282877e-05	1.4982856085027538	4.038507861836945e-07	1.1045170135410537e-06	1.4941178858782748e-10	8.473648551588078e-10	6.591742622290729e-08	3.5328124304955836e-12	6.663926553981289e-05	9.126186859452047e-05	2.291682948133935e-08	0.7840402518278246	0.0	1.537155275144789e-05	0.0	3.679592849149647e-08	1.839794900740635e-08	1.839794900740635e-08	3.6795882776489307e-08	2.4906244310899157	87.10027382794831	8.205745548026297	0.0012765902077072975	6.748142893515592e-07	8.327287698060367e-06	0.0	0.004727610285382487	6.043584597011373e-05	0.34343026282589684	1.6739043857320907e-06	2.1005373057946196e-06	3.971806235307769e-09	2.9006299436536126e-08	2.256429081858433e-06	1.2093319926345463e-10	0.00012615224948616654	0.00036327364308729766	6.088706231863151e-07	0.9880629412985074	0.0	0.00012695080167571317	0.0	0.0	0.0	0.0	0.0	2.3489441776453424	215.9513615956278	22.168399576984996	0.00015911860591648385	1.741732083324028e-07	1.04158585553582e-06	0.0	0.0014609913427097135	1.8676723036525985e-05	0.11829297985446863	5.172981070453554e-07	5.283974058923399e-07	3.650752695518504e-10	6.587215858544355e-09	5.124247356282562e-07	2.7465324758403387e-11	3.1935002642804105e-05	3.346184396402844e-05	5.576814922771667e-08	0.7091341441623571	0.0	9.330120022748651e-05	0.0	0.0	0.0	0.0	0.0	2.785210517432052	126.13618113470505	70.65285168832256	0.00028041059324057714	3.243989349431417e-07	1.8310839935363914e-06	0.0	0.0015038510334636163	1.9224620569919105e-05	0.6680671058233272	5.324828744739195e-07	9.917262654402607e-07	2.128963268184669e-10	2.2492256228452362e-09	1.749692948200896e-07	9.377906375009958e-12	5.982382679406533e-05	6.56943681506749e-05	3.260167122209512e-08	0.791639191264064	0.0	3.094823848409369e-05	0.0	0.0	0.0	0.0	0.0	2.656266993739512	124.11885732648113	20.64061605722387	0.0004987739928000386	5.085181053233271e-07	3.2568203146269455e-06	0.0	0.0026321599206383956	3.364846349309065e-05	0.3366027583932676	9.319765558103529e-07	1.5693708209824377e-06	1.186535442675097e-09	1.2335804054662132e-08	9.596133971151688e-07	5.1432223374783445e-11	9.444942476262135e-05	0.0001307882229235618	1.817089989679402e-07	0.894170488634796	0.0	9.69755215454968e-05	0.0	0.0	0.0	0.0	0.0	2.495918444631218	184.24168652508664	35.212770832315144	0.00020147291243785025	2.270284156107588e-07	1.3177007649751133e-06	0.0	0.0015782481718655521	2.01756856171047e-05	0.23811109231378075	5.588207657552115e-07	6.906234810686494e-07	2.9969420298655837e-10	4.617477594538715e-09	3.5919737604504177e-07	1.9252459736886662e-11	4.171141676373599e-05	4.409537215882088e-05	4.582039063082529e-08	0.7383153816872325	0.0	6.054188970515145e-05	0.0	0.0	0.0	0.0	0.0	2.7397616042780535	124.22517901354767	1.761718887410687	0.0011090341948302098	5.826580454113496e-07	7.241627476082296e-06	0.0	0.00585767373106231	7.488213476919921e-05	0.06252322265566701	2.0737489200427927e-06	1.8050186131373838e-06	1.6320399859222676e-08	1.6981973121914254e-07	1.3210430950878941e-05	7.079806690691898e-10	0.00010853067503702677	0.00029905693621161514	2.4993394669972082e-06	0.9356083513617947	0.0	0.0005998882520901074	0.0	0.0	0.0	0.0	0.0	2.430363059137172	165.23384171948635	43.89441669770361	0.00022945950644248165	2.6708459109510307e-07	1.499967434121847e-06	0.0	0.0016120398879121008	2.060766447426468e-05	0.33803351741623616	5.707872623616094e-07	8.141352252351615e-07	2.831419678411866e-10	3.914412171742929e-09	3.045054254281351e-07	1.632096868646533e-11	4.914631680159225e-05	5.172520224468281e-05	4.331224103910199e-08	0.7602593947556987	0.0	5.024725794834747e-05	0.0	0.0	0.0	0.0	0.0	2.7054324130546976	105.0241583257895	3.768925413539	0.001243455121670698	6.161770033459784e-07	8.115107570704202e-06	0.0	0.005552517754201864	7.098113294498887e-05	0.15265693987627368	1.965905342608328e-06	1.9122539926853706e-06	7.9325789872293e-09	6.981964881453012e-08	5.431336799504142e-06	2.9109093102243725e-10	0.00011492859367863867	0.00034184324463181344	1.2154515118300553e-06	0.9550686652215993	0.0	0.0002601865991622045	0.0	0.0	0.0	0.0	0.0	2.4005306185370396	187.35115405060168	21.073156410644433	0.00022820192384868492	2.8084055786191264e-07	1.49264360094729e-06	0.0	0.0018178012693270585	2.3238035999933944e-05	0.1578228485303146	6.436313424871375e-07	8.566524797621796e-07	6.348868671959421e-10	9.94613839285451e-09	7.737182442600465e-07	4.146987529241469e-11	5.170418902424203e-05	5.2050883298626866e-05	9.705989954715962e-08	0.7676237825160874	0.0	0.00011322318614839831	0.0	0.0	0.0	0.0	0.0	2.69374598807597	254.24585534991226	31.708759715907608	9.713312145887866e-05	3.658046732547081e-08	6.364914512169949e-07	0.0	0.0010500063891696154	1.3422857909123246e-05	0.10881376851127124	3.7178687123958306e-07	1.1019442159516262e-07	5.066559542946065e-11	1.0751714994374311e-09	8.363841092870929e-08	4.483003105274154e-12	6.67158082888626e-06	1.7749985878169096e-05	7.731480686257224e-09	0.6337239473185725	0.0	2.1189706897335748e-05	0.0	0.0	0.0	0.0	0.0	2.9027947066412056	98.91560609687241	20.053925930559217	0.0006887069283566454	5.489979166903674e-07	4.493930486550526e-06	0.0	0.0028964761931456876	3.70273734421284e-05	0.4560829640744588	1.0255694085571666e-06	1.697969248360447e-06	1.3067027794501681e-09	1.0833968368833035e-08	8.427848670493032e-07	4.516987706133134e-11	0.00010213479164349523	0.0001838689505717362	2.0025016006335368e-07	0.9177751043875391	0.0	7.739459589954623e-05	0.0	0.0	0.0	0.0	0.0	2.4594760604365056	248.8108459315824	26.803017712473743	0.00010581314672986518	7.27386256741691e-08	6.932675419685548e-07	0.0	0.001119385448204951	1.4309771817742288e-05	0.09872540291879196	3.963498144469447e-07	2.1952057868092725e-07	1.2111359859825758e-10	2.515574495523056e-09	1.95688467844887e-07	1.0488811863816751e-11	1.328449926332178e-05	2.020551823757318e-05	1.8484464485841576e-08	0.6533248143929412	0.0	4.650459883099214e-05	0.0	0.0	0.0	0.0	0.0	2.872149771147325	126.55531073387748	48.82359731897477	0.0003297732448222675	4.006115627927433e-07	2.1534471720663473e-06	0.0	0.001774461225338899	2.2683991456092185e-05	0.5377128020716843	6.28297445181886e-07	1.2295177996542789e-06	3.852904412446798e-10	4.084029203103448e-09	3.177003209303033e-07	1.7027883486481472e-11	7.409673247589978e-05	8.138967368954853e-05	5.900039754628241e-08	0.8339383129240684	0.0	4.7624481709198467e-05	0.0	0.0	0.0	0.0	0.0	2.590156543504671	104.11119261005875	25.720758120595715	0.0005717389383129231	5.202299057244226e-07	3.731222454930049e-06	0.0	0.002530847031819317	3.235331922198969e-05	0.48661026968062854	8.961115421334432e-07	1.606586503775489e-06	9.62485453583785e-10	8.398010053824227e-09	6.532892012438973e-07	3.501387552503579e-11	9.667339811039356e-05	0.00015055331830953505	1.4747835746846228e-07	0.9014387695239205	0.0	6.866047232525222e-05	0.0	0.0	0.0	0.0	0.0	2.4849530604697767	56.90012566033011	113.48513380935138	0.00044057773132016056	3.675880446332297e-07	2.8715537244859737e-06	0.0	0.0010658755153333394	1.3625717781763963e-05	1.698302111766324	3.774064869676075e-07	1.1263359722097984e-06	1.4909979751452985e-10	7.119141718232014e-10	5.538061180856205e-08	2.968041592659525e-12	6.790558336784529e-05	0.00010508168150504384	2.287571055947277e-08	0.8163717632952486	0.0	1.3818874932563036e-05	0.0	0.0	0.0	0.0	0.0	2.618047508062247	27.730191208652556	189.4808049971725	0.00046321960578636385	2.2899079460223996e-07	3.016723728527152e-06	0.0	0.0005461482094934351	6.981735544359062e-06	2.9988384332131797	1.9338129672119367e-07	6.966573836688842e-07	5.4973416918368706e-11	1.2801952741851604e-10	9.958817854620769e-09	5.336818832770123e-13	4.207488402167341e-05	9.898801584645609e-05	8.441105625890885e-09	0.7393068480216618	0.0	4.848999428406492e-06	0.0	0.0	0.0	0.0	0.0	2.738162283827936	3.109163934648539e-05	2.1761933312333882e-07	8.369968388974673e-07	2.176416304214171e-07	0.016237563497307258	4.3143836165905305e-05	1.3916377978700043e-05	0.0	0.0	0.0	0.0	2.1571933405149986e-07	6.424493937868822e-07	0.0	3.082036194973684e-05	2.1572063793441528e-07	8.296941719590144e-07	2.1574268691846819e-07	2.1571948727384823e-07	1.3794154410760606e-05	0.016094954949061487	4.2764914014960966e-05	0.0	0.0	0.0	2.1382472184204807e-07	5.901860494078053e-07	0.0	3.0549666068644265e-05	2.1382597796720053e-07	8.224070238408448e-07	2.138478142722646e-07	2.1382487360945446e-07	1.3672379769240683e-05	0.01595286945555847	4.2387383263809496e-05	0.0	0.0	0.0	2.1193706661816465e-07	6.070627671313186e-07	0.0	3.027997162935671e-05	2.1193832668829897e-07	8.151468322610022e-07	2.1195995172867582e-07	2.119372169174407e-07	1.3551230711316858e-05	0.015811513733743735	4.201179268564267e-05	0.0	0.0	0.0	2.100591123023994e-07	6.393312838830687e-07	0.0	3.0011665671513176e-05	2.1006038855084304e-07	8.079239987511789e-07	2.1008180859879793e-07	2.1005926117674524e-07	1.3430867770345596e-05	0.01567107508993024	4.1638639931076584e-05	0.0	0.0	0.0	2.0819334714769076e-07	6.12424820537066e-07	0.0	2.974509556569611e-05	2.081945952487412e-07	8.007478759812013e-07	2.0821581647600786e-07	2.0819349464015553e-07	1.3311431414437938e-05	0.01553171743401865	4.1268360414648964e-05	0.0	0.0	0.0	2.0634194822489546e-07	6.06978716046501e-07	0.0	2.9480581019536146e-05	2.0634318497165822e-07	7.93627072379596e-07	2.0636421331206386e-07	2.0634209437670287e-07	1.319305073868465e-05	0.015393591407445346	4.090135430157649e-05	0.0	0.0	0.0	2.0450691635862012e-07	5.504188348510241e-07	0.0	2.921840016348456e-05	2.0450810485232365e-07	7.865690769243149e-07	2.0452894601859066e-07	2.0450706120951365e-07	1.3075836994542262e-05	0.015256826830898918	4.053796644101142e-05	0.0	0.0	0.0	2.0268997579310756e-07	5.81809887972139e-07	0.0	2.8958813878009545e-05	2.0269118125506957e-07	7.795809140989633e-07	2.0271184075745754e-07	2.0269011938131335e-07	1.2959894736242698e-05	0.015121545709763979	4.017852092345857e-05	0.0	0.0	0.0	2.0089274697950162e-07	5.982932646788094e-07	0.0	2.870204272021188e-05	2.00893958289746e-07	7.726685227932398e-07	2.0091444142689747e-07	2.0089288934186315e-07	1.2845311138057116e-05	0.014987849769912609	3.982328796048798e-05	0.0	0.0	0.0	1.9911658097421744e-07	5.857244638553313e-07	0.0	2.8448278042065702e-05	1.9911777562582103e-07	7.658370555875548e-07	1.9913808748929196e-07	1.9911672214614761e-07	1.2732161136393545e-05	0.014855826457316387	3.947249982705717e-05	0.0	0.0	0.0	1.9736263915064857e-07	5.564537657860301e-07	0.0	2.8197687449783288e-05	1.9736380670394537e-07	7.590910257204863e-07	1.973839521867451e-07	1.9736277916616326e-07	1.2620509841030166e-05	0.014725551751494452	3.912635833673232e-05	0.0	0.0	0.0	1.9563193057528953e-07	5.826256487283862e-07	0.0	2.795042247602237e-05	1.956331124368803e-07	7.524345136306988e-07	1.9565309624657353e-07	1.956320694670668e-07	1.2510415985111905e-05	0.014597094190934988	3.878504553750095e-05	0.0	0.0	0.0	1.939253654868369e-07	5.57922026735132e-07	0.0	2.770660187113618e-05	1.939265242653232e-07	7.458707171720792e-07	1.9394635091993075e-07	1.9392550328631872e-07	1.2401924198530834e-05	0.014470505857959993	3.844869975652559e-05	0.0	0.0	0.0	1.9224363551983046e-07	5.851084974989799e-07	0.0	2.7466334994632875e-05	1.9224480787718825e-07	7.394025813027659e-07	1.9226448172217445e-07	1.9224377225718197e-07	1.2295075684719546e-05	0.014345834836149934	3.811744870140932e-05	0.0	0.0	0.0	1.9058737921113324e-07	5.483186648239302e-07	0.0	2.722970141911539e-05	1.905885204572218e-07	7.330322490457632e-07	1.9060804566029113e-07	1.9058751491536801e-07	1.2189898835685607e-05	0.014223114260263176	3.779138036367585e-05	0.0	0.0	0.0	1.8895703651717917e-07	5.558389966984951e-07	0.0	2.6996774639652588e-05	1.8895817662946628e-07	7.267616997285783e-07	1.8897755719865127e-07	1.8895717121612554e-07	1.2086420015612592e-05	0.014102374898322657	3.7470576451019296e-05	0.0	0.0	0.0	1.8735301597537358e-07	5.116113878223052e-07	0.0	2.676760379164135e-05	1.8735412050267976e-07	7.20592256850771e-07	1.873733602839068e-07	1.873531496957974e-07	1.1984655178732852e-05	0.013983635371584535	3.715508640003738e-05	0.0	0.0	0.0	1.8577556476763072e-07	5.65422427505971e-07	0.0	2.6542239028365922e-05	1.8577670328840542e-07	7.145252712296983e-07	1.8579580598807742e-07	1.857756975352202e-07	1.1884621402780288e-05	0.013866915611545218	3.6844963133199315e-05	0.0	0.0	0.0	1.8422494750537018e-07	4.868203925146338e-07	0.0	2.6320694412825072e-05	1.8422602358512777e-07	7.08561122094537e-07	1.8424499275105238e-07	1.8422507934488897e-07	1.1786319844353184e-05	0.013752216972766313	3.6540210214911395e-05	0.0	0.0	0.0	1.827011820095714e-07	5.310749989536732e-07	0.0	2.6102999427796478e-05	1.8270228789311453e-07	7.027006036803398e-07	1.8272112695142885e-07	1.827013129447307e-07	1.1689759351440565e-05	0.013639549783312395	3.6240855057859476e-05	0.0	0.0	0.0	1.812044053428602e-07	5.001494419650164e-07	0.0	2.5889152055300994e-05	1.8120548222581085e-07	6.969436621964163e-07	1.812241944623794e-07	1.8120453539656698e-07	1.159493480488441e-05	0.013528908074316464	3.594688177404567e-05	0.0	0.0	0.0	1.797345380643157e-07	4.770148689086171e-07	0.0	2.5679150463519972e-05	1.7973559388208036e-07	6.912902487955164e-07	1.7975418246031972e-07	1.7973466725854648e-07	1.1501841715955848e-05	0.013420286611955934	3.5658276432209984e-05	0.0	0.0	0.0	1.782915105168294e-07	5.244651319533931e-07	0.0	2.5472990992091985e-05	1.782925973485839e-07	6.857402653523458e-07	1.7831106532195753e-07	1.7829163887275056e-07	1.1410475204085775e-05	0.013313679704791685	3.537502388807036e-05	0.0	0.0	0.0	1.7687524697826317e-07	4.6942632371057905e-07	0.0	2.527064459003488e-05	1.768762893920463e-07	6.802929302037962e-07	1.7689463968955243e-07	1.7687537451631648e-07	1.1320819142634762e-05	0.013209068539406075	3.5097074132540634e-05	0.0	0.0	0.0	1.754854974023626e-07	5.341038208880245e-07	0.0	2.5072099049582202e-05	1.7548658465015016e-07	6.74947915035733e-07	1.7550482010809394e-07	1.7548562414216307e-07	1.1232865544199514e-05	0.013106443798614404	3.482440239244965e-05	0.0	0.0	0.0	1.7412213792265925e-07	4.909283993691809e-07	0.0	2.4877312346952894e-05	1.7412318907044175e-07	6.697040888802535e-07	1.7414131241031736e-07	1.7412226388321097e-07	1.1146593052329387e-05	0.013005780566313666	3.45569424475359e-05	0.0	0.0	0.0	1.7278483743708458e-07	5.258841563545353e-07	0.0	2.468625717627906e-05	1.727859115993241e-07	6.645607169181865e-07	1.7280392545453486e-07	1.7278496263662974e-07	1.1061987422897128e-05	0.012907062224509522	3.429465012948184e-05	0.0	0.0	0.0	1.7147337510347344e-07	4.834603534716809e-07	0.0	2.449888517934374e-05	1.7147441382938605e-07	6.595164975852593e-07	1.7149232073252675e-07	1.714734995596759e-07	1.0979025007131981e-05	0.012810261181898598	3.4037452113581524e-05	0.0	0.0	0.0	1.701873842976191e-07	5.179786098091468e-07	0.0	2.4315160661705426e-05	1.7018844597838445e-07	6.54570470182664e-07	1.7020624838265008e-07	1.7018750802746994e-07	1.0897688266860731e-05	0.012715356976556319	3.378529402115875e-05	0.0	0.0	0.0	1.689265931256257e-07	4.860007530981448e-07	0.0	2.413502939784217e-05	1.6892762855785766e-07	6.497211751418157e-07	1.689453288256212e-07	1.689267161455958e-07	1.0817951371774832e-05	0.012622319471333961	3.353809576610281e-05	0.0	0.0	0.0	1.6769060115633105e-07	4.37831051370234e-07	0.0	2.395843920849135e-05	1.6769159639486877e-07	6.44967207953624e-07	1.677091968060281e-07	1.676907234822852e-07	1.073978964092517e-05	0.012531119869919328	3.329578082653715e-05	0.0	0.0	0.0	1.6647902577980596e-07	4.768548894857059e-07	0.0	2.3785346844577487e-05	1.6648004681079905e-07	6.403074044713055e-07	1.664975495798869e-07	1.6647914742706225e-07	1.0663182720699381e-05	0.01244173442479203	3.305828609765203e-05	0.0	0.0	0.0	1.6529155147156985e-07	4.4179783812009423e-07	0.0	2.3615690007055873e-05	1.6529254379309863e-07	6.357400877256856e-07	1.6530995105332088e-07	1.6529167245501678e-07	1.0588101656873502e-05	0.012354129353351347	3.282552181054039e-05	0.0	0.0	0.0	1.6412772938654917e-07	4.995355887701692e-07	0.0	2.3449422244682163e-05	1.641287622407271e-07	6.312640073297026e-07	1.6414607606721474e-07	1.6412784972053205e-07	1.0514524948430565e-05	0.012268279569009898	3.2597421304370934e-05	0.0	0.0	0.0	1.6298722622020162e-07	4.7377059114039265e-07	0.0	2.3286477251280237e-05	1.629882380859005e-07	6.268773784092954e-07	1.630054604778076e-07	1.629873459186838e-07	1.0442422098955715e-05	0.012184149489498777	3.2373890030147154e-05	0.0	0.0	0.0	1.6186956922703906e-07	4.820755596878068e-07	0.0	2.3126799654986015e-05	1.6187058378475853e-07	6.225787104127487e-07	1.6188771668163727e-07	1.618696883034775e-07	1.0371767756244716e-05	0.012101709534544416	3.2154849388095893e-05	0.0	0.0	0.0	1.6077436540780058e-07	4.605147327960042e-07	0.0	2.297032669323901e-05	1.6077536006309e-07	6.183663138255805e-07	1.6079240534033415e-07	1.607744838752555e-07	1.0302533290918287e-05	0.012020926300050286	3.194021061860727e-05	0.0	0.0	0.0	1.5970117096400864e-07	4.7561769943238373e-07	0.0	2.2817002422790933e-05	1.5970217537057973e-07	6.142386826864453e-07	1.5971913485079257e-07	1.597012888351135e-07	1.0234693321865684e-05	0.011941770171791814	3.172989503323224e-05	0.0	0.0	0.0	1.5864959245306668e-07	4.6116198415453103e-07	0.0	2.2666763186472562e-05	1.5865058416561856e-07	6.101941033753547e-07	1.586674596124181e-07	1.5864970974010558e-07	1.0168218993041495e-05	0.011864207481028668	3.1523813170365926e-05	0.0	0.0	0.0	1.5761918256655864e-07	4.350509735902619e-07	0.0	2.251954665098126e-05	1.576201501699945e-07	6.062308979006629e-07	1.5763694329170904e-07	1.576192992814208e-07	1.0103082116951415e-05	0.011788205339008548	3.1321877641375136e-05	0.0	0.0	0.0	1.566095043609494e-07	4.495386098025918e-07	0.0	2.2375296781045728e-05	1.566104811813622e-07	6.023475577930077e-07	1.5662719364145358e-07	1.5660962051515522e-07	1.0039257520160327e-05	0.011713734373577147	3.112401040268271e-05	0.0	0.0	0.0	1.5562016761805462e-07	3.8736091302574337e-07	0.0	2.223394448615436e-05	1.556210936250575e-07	5.985422231514185e-07	1.5563772702765827e-07	1.556202832228279e-07	9.976714006373263e-06	0.011640758185312081	3.093011473777489e-05	0.0	0.0	0.0	1.5465068875490637e-07	4.42974366018925e-07	0.0	2.2095442290588283e-05	1.5465165520230447e-07	5.948136159045271e-07	1.5466821112007138e-07	1.5465080382106967e-07	9.915430455325719e-06	0.011569252131061433	3.0740125169716775e-05	0.0	0.0	0.0	1.5370074038662535e-07	4.402533793032836e-07	0.0	2.1959723978614666e-05	1.537017024550892e-07	5.911599535229074e-07	1.5371818240819955e-07	1.537008549247971e-07	9.855377112804008e-06	0.011499181493863662	3.055394945340857e-05	0.0	0.0	0.0	1.527698612873588e-07	4.6496705317760255e-07	0.0	2.182673314245617e-05	1.527708405683048e-07	5.875797174879819e-07	1.5278724603732535e-07	1.5276997530780568e-07	9.796528793633061e-06	0.011430516887714265	3.037150950951935e-05	0.0	0.0	0.0	1.5185766106018963e-07	4.4141924003889203e-07	0.0	2.169640573085878e-05	1.518586212302791e-07	5.840711835253539e-07	1.518749536483413e-07	1.5185777457291242e-07	9.73885681838738e-06	0.01136322484960547	3.0192716425469017e-05	0.0	0.0	0.0	1.5096369514189753e-07	4.49596004619134e-07	0.0	2.1568686625413645e-05	1.5096465864852086e-07	5.806328678187288e-07	1.509809194121303e-07	1.5096380815658023e-07	9.682336636010622e-06	0.011297276733363422	3.0017494088070365e-05	0.0	0.0	0.0	1.5008758296630332e-07	4.039523292075338e-07	0.0	2.1443512317239455e-05	1.500885083059996e-07	5.772630606884366e-07	1.5010469876620774e-07	1.500876954923829e-07	9.626939856914194e-06	0.01123263941411441	2.9845754483496797e-05	0.0	0.0	0.0	1.4922888446396592e-07	4.389741042951694e-07	0.0	2.132083487044888e-05	1.492298346779586e-07	5.739604716553518e-07	1.492459561591765e-07	1.4922899651057667e-07	9.572645298199127e-06	0.011169288175484005	2.9677431941226863e-05	0.0	0.0	0.0	1.483872712821029e-07	3.993760387072385e-07	0.0	2.120059015682094e-05	1.4838818891185435e-07	5.707233743647568e-07	1.4840424269317594e-07	1.483873828581999e-07	9.519424307264427e-06	0.011107189585702927	2.95124376320962e-05	0.0	0.0	0.0	1.4756229927458792e-07	3.6342608680059745e-07	0.0	2.1082723294451648e-05	1.4756318686827653e-07	5.675502913582908e-07	1.4757917419463962e-07	1.4756241038882233e-07	9.46725250596455e-06	0.011046315200282996	2.9350695979257545e-05	0.0	0.0	0.0	1.4675359055695358e-07	3.94979081551904e-07	0.0	2.0967187452706858e-05	1.4675450075713856e-07	5.644399619055005e-07	1.4677042284895791e-07	1.4675370121774728e-07	9.41610924714806e-06	0.010986640927917051	2.9192142973294978e-05	0.0	0.0	0.0	1.4596082508195866e-07	4.1808353550461374e-07	0.0	2.085392844312938e-05	1.4596175129234987e-07	5.613909272146287e-07	1.459776093366997e-07	1.4596093529756966e-07	9.365970474798182e-06	0.010928138699963529	2.9036704036079907e-05	0.0	0.0	0.0	1.4518362995873707e-07	4.3238198334984653e-07	0.0	2.0742893079338505e-05	1.4518456620100044e-07	5.584017554676471e-07	1.4520036135297649e-07	1.451837397372002e-07	9.316812599750008e-06	0.010870780992483457	2.8884306036903362e-05	0.0	0.0	0.0	1.4442163953352743e-07	4.248330453112741e-07	0.0	2.063402730927569e-05	1.444225671517638e-07	5.554709915449532e-07	1.444383005331482e-07	1.44421748882664e-07	9.26861161901337e-06	0.010814539798714388	2.873487456199764e-05	0.0	0.0	0.0	1.4367448173726694e-07	4.115346426809035e-07	0.0	2.0527280144751264e-05	1.4367539725655842e-07	5.525972628008719e-07	1.4369106995968168e-07	1.4367459066467198e-07	9.221344955744903e-06	0.010759388775861379	2.8588339619191417e-05	0.0	0.0	0.0	1.429418066089015e-07	4.0943600297312925e-07	0.0	2.04226033210589e-05	1.4294271868891796e-07	5.497792699035515e-07	1.4295833177944743e-07	1.429419151219724e-07	9.174991275774117e-06	0.010705303031051161	2.844463506897126e-05	0.0	0.0	0.0	1.4222328345068536e-07	4.235655656849611e-07	0.0	2.031995028433232e-05	1.422242055964536e-07	5.470157595752367e-07	1.4223976011520809e-07	1.422233915566397e-07	9.129530030472634e-06	0.010652258587957718	2.830369720725913e-05	0.0	0.0	0.0	1.4151859374206033e-07	4.0535941986234734e-07	0.0	2.021926976472156e-05	1.415194991209322e-07	5.443053515927835e-07	1.4153499607780041e-07	1.4151870144794965e-07	9.084938471085873e-06	0.010600228903246012	2.8165455508730973e-05	0.0	0.0	0.0	1.4082738485619825e-07	3.7640908145016855e-07	0.0	2.0120514205347617e-05	1.4082826639050697e-07	5.416467656805633e-07	1.4084370676888636e-07	1.4082749216886547e-07	9.041195568099658e-06	0.01054918943952613	2.802984477832444e-05	0.0	0.0	0.0	1.4014933081760694e-07	4.265555076318555e-07	0.0	2.0023646813122178e-05	1.4015024986795757e-07	5.390390113111936e-07	1.4016563463674665e-07	1.4014943774371654e-07	8.998285243933087e-06	0.010499121437168881	2.7896815173617537e-05	0.0	0.0	0.0	1.3948418241408318e-07	4.1030895195222187e-07	0.0	1.9928615724228056e-05	1.3948508653910834e-07	5.364806922771849e-07	1.395004166344339e-07	1.3948428896020266e-07	8.956184439348484e-06	0.01044999799061272	2.7766295206535125e-05	0.0	0.0	0.0	1.388315822050273e-07	3.6227016984151024e-07	0.0	1.983537395596679e-05	1.3883244755182022e-07	5.339705437633358e-07	1.3884772388287078e-07	1.388316883775021e-07	8.91487235073293e-06	0.010401794826078893	2.763822038222947e-05	0.0	0.0	0.0	1.3819120771601819e-07	3.4397775991055635e-07	0.0	1.9743881983255205e-05	1.381920562493595e-07	5.315075017057933e-07	1.3820727970634355e-07	1.3819131352101258e-07	8.874331593226227e-06	0.010354491658693874	2.751253680507455e-05	0.0	0.0	0.0	1.3756278946879952e-07	3.796925626627107e-07	0.0	1.9654104393929446e-05	1.3756366476082368e-07	5.29090612755319e-07	1.3757883621960568e-07	1.3756289491234918e-07	8.834546683289746e-06	0.010308070421977612	2.7389196474210383e-05	0.0	0.0	0.0	1.3694608745897493e-07	3.6345452727309586e-07	0.0	1.9565994807900373e-05	1.3694694845343e-07	5.267186283250314e-07	1.369620687618375e-07	1.3694619254702113e-07	8.795497036834992e-06	0.010262507098340713	2.726813557515523e-05	0.0	0.0	0.0	1.363407826139466e-07	3.499651692866475e-07	0.0	1.947951383372438e-05	1.3634163160701465e-07	5.243904879533017e-07	1.3635670159279628e-07	1.363408873522401e-07	8.757165290734507e-06	0.010217781428304675	2.714930027950129e-05	0.0	0.0	0.0	1.3574660579153966e-07	3.628289807967446e-07	0.0	1.9394625671924865e-05	1.3574746364146103e-07	5.22105227870889e-07	1.357624841160302e-07	1.357467101856949e-07	8.71953572863475e-06	0.010173875073800565	2.7032641864364605e-05	0.0	0.0	0.0	1.3516331337722427e-07	3.637845199664419e-07	0.0	1.931129108498695e-05	1.3516416991516688e-07	5.198617917644986e-07	1.3517914166878847e-07	1.3516341743274768e-07	8.682591018078574e-06	0.010130767811173431	2.6918106596263587e-05	0.0	0.0	0.0	1.3459063670345072e-07	3.8721648472569013e-07	0.0	1.9229475932413927e-05	1.3459151145974883e-07	5.176592605253781e-07	1.3460643526748856e-07	1.345907404257045e-07	8.646316184279925e-06	0.01008844216761274	2.6805648051332715e-05	0.0	0.0	0.0	1.3402834365078842e-07	3.541743125921488e-07	0.0	1.914913759998675e-05	1.3402919000178924e-07	5.154964869487644e-07	1.3404406661241457e-07	1.340284470450338e-07	8.610692292553618e-06	0.010046876050080596	2.6695207528453787e-05	0.0	0.0	0.0	1.3347614071346652e-07	3.3664912540734994e-07	0.0	1.9070242643124697e-05	1.334769714446043e-07	5.133725706632273e-07	1.3349180159139473e-07	1.3347624378478495e-07	8.575704651428655e-06	0.010006052316365003	2.658673948198363e-05	0.0	0.0	0.0	1.329338001631665e-07	3.8641147559729797e-07	0.0	1.899276456523566e-05	1.3293467031960148e-07	5.112867983282199e-07	1.3294945472822987e-07	1.3293390291653537e-07	8.541341775248741e-06	0.009965957564688875	2.6480208305408608e-05	0.0	0.0	0.0	1.3240114396727005e-07	3.454904547156567e-07	0.0	1.8916659452246485e-05	1.3240197925764574e-07	5.092379877555533e-07	1.3241671862420184e-07	1.324012464076172e-07	8.507584070424373e-06	0.009926568933283692	2.6375553254542193e-05	0.0	0.0	0.0	1.3187786840464252e-07	3.484916147488207e-07	0.0	1.884189962919152e-05	1.3187870454397745e-07	5.072253938887302e-07	1.3189339955448248e-07	1.31877970536693e-07	8.474419469013668e-06	0.009887872341018336	2.6272736917429827e-05	0.0	0.0	0.0	1.3136378641544333e-07	3.7793286170040593e-07	0.0	1.8768456407643325e-05	1.3136464537145348e-07	5.052482443929025e-07	1.313792966999975e-07	1.3136388824385708e-07	8.441835413596247e-06	0.009849853135675657	2.6171720364476888e-05	0.0	0.0	0.0	1.308587033516205e-07	3.6118835889448537e-07	0.0	1.8696293325248197e-05	1.3085954652556194e-07	5.033055576743873e-07	1.3087415482411548e-07	1.3085880488097567e-07	8.409815714190625e-06	0.009812492426733866	2.6072453403714855e-05	0.0	0.0	0.0	1.303623682531797e-07	3.598184054100147e-07	0.0	1.8625381951840658e-05	1.3036320900757457e-07	5.013965683537921e-07	1.3037777491559085e-07	1.3036246948790415e-07	8.378347903432647e-06	0.00977577566707802	2.597489738463715e-05	0.0	0.0	0.0	1.298745878675045e-07	3.7751897500098165e-07	0.0	1.8555695149490265e-05	1.2987544286334628e-07	4.995205458385594e-07	1.2988996700883166e-07	1.2987468881194198e-07	8.34742009693798e-06	0.009739688989806946	2.5879015464122523e-05	0.0	0.0	0.0	1.29395177978912e-07	3.4341444820767455e-07	0.0	1.8487197916124368e-05	1.293960031001905e-07	4.976765478497138e-07	1.2941048608917757e-07	1.2939527863733001e-07	8.317016726968555e-06	0.009704214230460247	2.578475937916373e-05	0.0	0.0	0.0	1.2892389727221529e-07	3.3661335294486237e-07	0.0	1.841986542838052e-05	1.2892471596408718e-07	4.958639061028139e-07	1.2893915839302406e-07	1.2892399764872997e-07	8.287126952469484e-06	0.009669338739481365	2.569209552122097e-05	0.0	0.0	0.0	1.2846057770465126e-07	3.239990456106585e-07	0.0	1.8353669584181912e-05	1.2846138475472604e-07	4.94081864058594e-07	1.2847578720573352e-07	1.2846067780331582e-07	8.257738383858531e-06	0.009635048060578855	2.560098548064255e-05	0.0	0.0	0.0	1.280050272278641e-07	3.445184047463613e-07	0.0	1.8288587505169556e-05	1.280058493319619e-07	4.923298057936368e-07	1.2802021237873398e-07	1.280051270526333e-07	8.228841041374929e-06	0.009601330549159206	2.5511398319051625e-05	0.0	0.0	0.0	1.2755709114991527e-07	3.596407269283557e-07	0.0	1.82245927006063e-05	1.2755792427365342e-07	4.906070181462165e-07	1.2757224847677587e-07	1.2755719070469005e-07	8.200423252629198e-06	0.00956817258575236	2.5423297850235626e-05	0.0	0.0	0.0	1.2711658853964948e-07	3.868893602192406e-07	0.0	1.8161661317965807e-05	1.2711744262327318e-07	4.889128589761453e-07	1.2713172853209516e-07	1.271166878282389e-07	8.172474553793974e-06	0.00953556196100442	2.5336651634904642e-05	0.0	0.0	0.0	1.266833572005474e-07	3.3860438164911415e-07	0.0	1.809976007440559e-05	1.266841714224517e-07	4.8724643229027e-07	1.2669841956464495e-07	1.266834562266891e-07	8.144980098087416e-06	0.009503481351711985	2.525141364497414e-05	0.0	0.0	0.0	1.262571669920333e-07	3.714001740791153e-07	0.0	1.8038873989584442e-05	1.2625800580983603e-07	4.856073347757247e-07	1.2627221671202844e-07	1.2625726575931167e-07	8.117933499626713e-06	0.009471923306543222	2.516756408412414e-05	0.0	0.0	0.0	1.2583791893250107e-07	3.283642419217564e-07	0.0	1.7978971168011793e-05	1.2583872253827283e-07	4.839947077901824e-07	1.2585289670566352e-07	1.258380174444984e-07	8.09132053308963e-06	0.009440871227409383	2.5085058850932843e-05	0.0	0.0	0.0	1.2542539251469816e-07	3.5363051509243934e-07	0.0	1.7920036367480524e-05	1.2542621491405298e-07	4.824081409732665e-07	1.2544035285008832e-07	1.2542549077484886e-07	8.065134663757538e-06	0.009410317489349474	2.5003877687526018e-05	0.0	0.0	0.0	1.2501948644924023e-07	3.209052153302895e-07	0.0	1.7862040811810257e-05	1.2502028152305952e-07	4.808468596558216e-07	1.2503438371190506e-07	1.250195844609662e-07	8.03936307924893e-06	0.009380247142869913	2.492398087297811e-05	0.0	0.0	0.0	1.2462000213137192e-07	3.569558954392491e-07	0.0	1.7804970570171156e-05	1.246208248499738e-07	4.793104887789355e-07	1.2463489177530191e-07	1.2462009989796898e-07	8.013999829874035e-06	0.009350653245621095	2.4845349963125604e-05	0.0	0.0	0.0	1.2422684734026933e-07	3.5658610803612665e-07	0.0	1.7748800533562112e-05	1.2422766914674328e-07	4.777983523889679e-07	1.2424170127716756e-07	1.2422694486502628e-07	7.989033783562667e-06	0.009321522808651044	2.4767950446540056e-05	0.0	0.0	0.0	1.2383984951869093e-07	3.4181535123968523e-07	0.0	1.7693508329180667e-05	1.238406578162466e-07	4.7630984818962906e-07	1.2385465560779607e-07	1.238399468047963e-07	7.964455031447362e-06	0.00929284427023703	2.4691751603985275e-05	0.0	0.0	0.0	1.234588550703665e-07	3.407637537965263e-07	0.0	1.7639075466144135e-05	1.2345966142985208e-07	4.748444783786961e-07	1.2347362533095618e-07	1.2345895212092163e-07	7.94025548555707e-06	0.009264608193187428	2.4616728361750554e-05	0.0	0.0	0.0	1.2308373862669394e-07	3.577793724675737e-07	0.0	1.7585484659335483e-05	1.2308455899820785e-07	4.7340177761268167e-07	1.2309848945078327e-07	1.2308383544474974e-07	7.916427600667636e-06	0.009236805773582244	2.4542857328772854e-05	0.0	0.0	0.0	1.227143832323139e-07	3.5304859460645715e-07	0.0	1.7532714176780527e-05	1.227151984101491e-07	4.719811608489836e-07	1.2272909584336965e-07	1.227144798208786e-07	7.892961739129195e-06	0.009209425766169345	2.4470108626585426e-05	0.0	0.0	0.0	1.223506394948055e-07	3.5200210657409833e-07	0.0	1.7480745890383958e-05	1.223514527773811e-07	4.705821400559253e-07	1.2236531761198904e-07	1.2235073585679918e-07	7.869849936107914e-06	0.009182458877471716	2.4398457563067465e-05	0.0	0.0	0.0	1.219923839535082e-07	3.712934500246022e-07	0.0	1.742956395403968e-05	1.219932111833075e-07	4.692042886313798e-07	1.2200704383385644e-07	1.219924800917936e-07	7.847085265772246e-06	0.009155897026297986	2.4327882667307073e-05	0.0	0.0	0.0	1.2163950925382003e-07	3.321653255110585e-07	0.0	1.7379144191883352e-05	1.2164030441303152e-07	4.6784695574925524e-07	1.2165410527780843e-07	1.2163960517121854e-07	7.82465694410858e-06	0.009129727629875727	2.425835050663949e-05	0.0	0.0	0.0	1.2129184823230665e-07	3.2419374796177286e-07	0.0	1.7329472731309623e-05	1.2129263536267328e-07	4.6650976793320475e-07	1.213064048355765e-07	1.2129194393152957e-07	7.802558938753956e-06	0.00910394364949859	2.4189842380144407e-05	0.0	0.0	0.0	1.2094930738433613e-07	3.515750192636706e-07	0.0	1.728053707388329e-05	1.209501165460185e-07	4.651923886978672e-07	1.2096385501809456e-07	1.2094940286806386e-07	7.780785856833258e-06	0.009078538792587505	2.4122341569555816e-05	0.0	0.0	0.0	1.2061180311856163e-07	3.4547499873719443e-07	0.0	1.723231679831055e-05	1.2061260502717567e-07	4.6389426829016954e-07	1.206263128762147e-07	1.2061189838945717e-07	7.75932859966127e-06	0.009053502442798622	2.4055819867118368e-05	0.0	0.0	0.0	1.2027919439611321e-07	3.087376436338648e-07	0.0	1.7184792610768797e-05	1.2027996576091166e-07	4.626148873056815e-07	1.2029364335309567e-07	1.2027928945674865e-07	7.738178605779544e-06	0.009028824610589624	2.3990250730733036e-05	0.0	0.0	0.0	1.1995134850641927e-07	3.131865251151176e-07	0.0	1.7137953630855745e-05	1.1995212258624792e-07	4.613539528176047e-07	1.1996577028591133e-07	1.1995144335928616e-07	7.717331197337175e-06	0.009004499837677484	2.3925619658828378e-05	0.0	0.0	0.0	1.1962819294160883e-07	3.372856157598595e-07	0.0	1.709178698320746e-05	1.196289853801595e-07	4.6011111819904463e-07	1.1964260354708074e-07	1.1962828758918863e-07	7.69678075643487e-06	0.00898052156898163	2.386190923528061e-05	0.0	0.0	0.0	1.1930964062103243e-07	3.5096322832394015e-07	0.0	1.7046276797009073e-05	1.1931044305614303e-07	4.5888595619447177e-07	1.1932403204083628e-07	1.1930973506577427e-07	7.676520268964575e-06	0.008956881620385083	2.379909771518029e-05	0.0	0.0	0.0	1.1899558282008327e-07	3.458959430498946e-07	0.0	1.7001406778001218e-05	1.1899638156279735e-07	4.5767802814487344e-07	1.1900994170730277e-07	1.1899567706437721e-07	7.656542526904902e-06	0.008933571581519605	2.3737162752426916e-05	0.0	0.0	0.0	1.1868590780819755e-07	3.275897577681078e-07	0.0	1.6957161000193555e-05	1.1868668942787637e-07	4.564869053111019e-07	1.1870022106448118e-07	1.1868600185437343e-07	7.63684045764961e-06	0.008910583200046927	2.3676082420614714e-05	0.0	0.0	0.0	1.1838050595328062e-07	3.3376782769672394e-07	0.0	1.6913528766206952e-05	1.1838129177240984e-07	4.5531229969718646e-07	1.1839479523069738e-07	1.183805998035994e-07	7.61740943084832e-06	0.008887911073141175	2.3615842365291297e-05	0.0	0.0	0.0	1.1807930548305139e-07	3.593836942422032e-07	0.0	1.687049906617346e-05	1.1808011153164167e-07	4.5415391490034466e-07	1.1809358713684735e-07	1.1807939913975796e-07	7.598244653659405e-06	0.00886554960840391	2.3556427728151383e-05	0.0	0.0	0.0	1.177822321059592e-07	3.388588318620069e-07	0.0	1.682805367467606e-05	1.1778302113964119e-07	4.5301126028269997e-07	1.177964692049252e-07	1.1778232557127261e-07	7.579337980829698e-06	0.008843489301980848	2.3497813257167537e-05	0.0	0.0	0.0	1.1748915956177877e-07	3.3653064486575726e-07	0.0	1.6786181765595635e-05	1.1748994481792221e-07	4.5188404438864767e-07	1.1750336565206991e-07	1.1748925283783172e-07	7.560684680041618e-06	0.008821724632114782	2.3439984281582976e-05	0.0	0.0	0.0	1.1720001449669892e-07	3.490419851743272e-07	0.0	1.6744872932512947e-05	1.1720080972508964e-07	4.507719870590782e-07	1.1721420363331887e-07	1.1720010758559425e-07	7.542280222855486e-06	0.008800250314916404	2.338292676277355e-05	0.0	0.0	0.0	1.1691472671757461e-07	3.439183137710648e-07	0.0	1.6704112931717683e-05	1.1691551616389831e-07	4.4967470484328175e-07	1.1692888344264131e-07	1.1691481962139325e-07	7.524118278009018e-06	0.0087790589630555	2.3326621072614487e-05	0.0	0.0	0.0	1.1663319808372332e-07	3.184944215625934e-07	0.0	1.6663887879744227e-05	1.1663396695813195e-07	4.4859182398679716e-07	1.1664730789572165e-07	1.1663329080448409e-07	7.5061926935642644e-06	0.008758143398418813	2.3271048139000894e-05	0.0	0.0	0.0	1.1635533323456236e-07	2.9866571876686005e-07	0.0	1.6624186662756607e-05	1.1635608431633914e-07	4.475230452918774e-07	1.1636939919566791e-07	1.1635542577423141e-07	7.488498573249526e-06	0.008737497907982885	2.321619278273606e-05	0.0	0.0	0.0	1.1608105627407344e-07	3.332040912296907e-07	0.0	1.658500452134534e-05	1.1608183492009203e-07	4.4646824061065736e-07	1.1609512402663352e-07	1.1608114863457796e-07	7.471033986507921e-06	0.008717120238986796	2.3162049019496662e-05	0.0	0.0	0.0	1.1581033728065978e-07	3.265213715791537e-07	0.0	1.654632580824468e-05	1.158111092499373e-07	4.454269887147724e-07	1.1582437285767707e-07	1.1581042946394666e-07	7.45379190785989e-06	0.008697002194156044	2.310859506865809e-05	0.0	0.0	0.0	1.1554306735111547e-07	3.441073117734805e-07	0.0	1.650814282395403e-05	1.1554385341143797e-07	4.443990823179895e-07	1.1555709179228205e-07	1.155431593590504e-07	7.43676902740277e-06	0.008677139911376993	2.3055820669357516e-05	0.0	0.0	0.0	1.1527919518111772e-07	3.350931665544759e-07	0.0	1.647044217350482e-05	1.1527997364793471e-07	4.4338416081798564e-07	1.1529318706560996e-07	1.1527928701555864e-07	7.419959375057591e-06	0.008657526424765588	2.3003707313141003e-05	0.0	0.0	0.0	1.1501862822833834e-07	3.500682865750155e-07	0.0	1.6433216325063114e-05	1.1501941723892609e-07	4.4238202144366595e-07	1.1503260595480691e-07	1.1501871989108074e-07	7.403359682010923e-06	0.008638157920184993	2.2952244866391354e-05	0.0	0.0	0.0	1.1476131582467418e-07	3.29415853116826e-07	0.0	1.639645142350007e-05	1.1476208720791828e-07	4.413922912087709e-07	1.1477525147390593e-07	1.1476140731750109e-07	7.386963766396888e-06	0.008619027184643989	2.2901414164043684e-05	0.0	0.0	0.0	1.1450716214473825e-07	3.2943647877330905e-07	0.0	1.63601402800547e-05	1.1450793323562568e-07	4.404147765776386e-07	1.1452107330156564e-07	1.1450725346936859e-07	7.3707685054156766e-06	0.008600130574381323	2.2851205525123767e-05	0.0	0.0	0.0	1.1425611878364515e-07	3.153629250052991e-07	0.0	1.6324271645499248e-05	1.1425687658447394e-07	4.394491747136349e-07	1.1426999269314245e-07	1.1425620994178046e-07	7.354768898054703e-06	0.008581462254205835	2.2801603445532463e-05	0.0	0.0	0.0	1.1400810822084943e-07	3.3139837731636575e-07	0.0	1.628884014135669e-05	1.1400887960475418e-07	4.384953408101779e-07	1.1402197199929944e-07	1.140081992141461e-07	7.33896267696637e-06	0.008563019578449278	2.2752600896573156e-05	0.0	0.0	0.0	1.1376309531287372e-07	3.207492796766867e-07	0.0	1.625383344271919e-05	1.137638560308453e-07	4.375529430766486e-07	1.1377692494562066e-07	1.1376318614299018e-07	7.323344315776124e-06	0.0085447960989741	2.270418074522705e-05	0.0	0.0	0.0	1.1352099439456002e-07	3.265992810102647e-07	0.0	1.6219244994938926e-05	1.1352175998225059e-07	4.366218050496608e-07	1.1353480564955779e-07	1.1352108506309366e-07	7.307910990365262e-06	0.00852678852050316	2.265633423655786e-05	0.0	0.0	0.0	1.1328176169121913e-07	3.447819988140262e-07	0.0	1.6185067565192914e-05	1.1328254083155252e-07	4.357017320084345e-07	1.1329556348133256e-07	1.1328185219975751e-07	7.292659532190324e-06	0.00850899314592827	2.2609051547669236e-05	0.0	0.0	0.0	1.1304534808834863e-07	3.0869695690767736e-07	0.0	1.61512867036402e-05	1.1304609744150634e-07	4.3479233496388155e-07	1.1305909729197774e-07	1.130454384384595e-07	7.277583437960776e-06	0.008491402387275476	2.256231251677981e-05	0.0	0.0	0.0	1.128116527769626e-07	3.238194586669016e-07	0.0	1.6117900048328285e-05	1.1281241327544018e-07	4.338935503133371e-07	1.1282539054784626e-07	1.1281174297013404e-07	7.262681803164813e-06	0.008474015189014668	2.251611434033683e-05	0.0	0.0	0.0	1.1258066173931875e-07	3.352847582281489e-07	0.0	1.6084899419079603e-05	1.125814310767438e-07	4.330051578391954e-07	1.125943859876629e-07	1.1258075177706103e-07	7.247951002339801e-06	0.008456827320937922	2.2470445778756458e-05	0.0	0.0	0.0	1.1235231877746578e-07	3.419531672679497e-07	0.0	1.6052276490585518e-05	1.1235309257282804e-07	4.3212693341623277e-07	1.1236602533423536e-07	1.1235240866125645e-07	7.23338735652633e-06	0.008439834490406214	2.2425295426650733e-05	0.0	0.0	0.0	1.1212656686443236e-07	2.962981772208409e-07	0.0	1.602001763140518e-05	1.1212730235469872e-07	4.312585100870838e-07	1.1214021316739992e-07	1.1212665659571904e-07	7.218984717518358e-06	0.008423029523767823	2.2380644223032016e-05	0.0	0.0	0.0	1.1190331069520404e-07	3.2528016213318944e-07	0.0	1.5988124235487986e-05	1.1190407017287857e-07	4.3039992535356366e-07	1.1191695924485246e-07	1.119034002753555e-07	7.2047439111088755e-06	0.008406413384355747	2.2336494728877596e-05	0.0	0.0	0.0	1.1168256307471748e-07	3.326100657830218e-07	0.0	1.595658647704201e-05	1.1168332725399504e-07	4.29550914702892e-07	1.1169619478599891e-07	1.116826525051543e-07	7.190660531110004e-06	0.008389980931059013	2.2292833284000533e-05	0.0	0.0	0.0	1.1146425570198782e-07	3.142678210399911e-07	0.0	1.5925394346559287e-05	1.1146500353846646e-07	4.2871120867533023e-07	1.1147784972423463e-07	1.1146434498408034e-07	7.176730096930088e-06	0.008373726935945016	2.224964599757794e-05	0.0	0.0	0.0	1.1124831912285171e-07	2.9734901131930824e-07	0.0	1.5894541220146544e-05	1.1124905266263179e-07	4.2788062894920385e-07	1.112618776922818e-07	1.1124840825792112e-07	7.1629497001958306e-06	0.00835764800548126	2.220692385324526e-05	0.0	0.0	0.0	1.1103470825546514e-07	3.032064336410377e-07	0.0	1.5864023064411765e-05	1.1103544639228799e-07	4.270590669314072e-07	1.1104825045639951e-07	1.1103479724481118e-07	7.149317624899947e-06	0.008341742137351723	2.2164661531373083e-05	0.0	0.0	0.0	1.1082339650168126e-07	2.962132614288303e-07	0.0	1.5833831727238564e-05	1.1082412766825979e-07	4.2624630316372816e-07	1.1083691095173374e-07	1.108234853466045e-07	7.135830232741786e-06	0.008326005086393728	2.2122847752471212e-05	0.0	0.0	0.0	1.1061432746401147e-07	3.020584853403468e-07	0.0	1.580396245686218e-05	1.1061506322934631e-07	4.2544220971850067e-07	1.1062782591592266e-07	1.1061441616577331e-07	7.1224854715087495e-06	0.008310434458021983	2.208147615453815e-05	0.0	0.0	0.0	1.1040746933244023e-07	2.930211473832846e-07	0.0	1.57744071114536e-05	1.1040819608843374e-07	4.246465674146731e-07	1.1042093835612387e-07	1.104075578922965e-07	7.109279698064215e-06	0.008295026001440867	2.204053544305228e-05	0.0	0.0	0.0	1.1020276563432069e-07	2.912144707638813e-07	0.0	1.574516057512737e-05	1.1020349043611375e-07	4.238592385237993e-07	1.1021621246112651e-07	1.1020285405348616e-07	7.096210685081782e-06	0.008279777117755035	2.2000018713070423e-05	0.0	0.0	0.0	1.1000018184492406e-07	3.003814167337862e-07	0.0	1.5716218255782425e-05	1.1000091412901026e-07	4.2308009941754276e-07	1.1001361608621333e-07	1.1000027012460238e-07	7.083276440547339e-06	0.008264685482629498	2.195991978917258e-05	0.0	0.0	0.0	1.0979968708714273e-07	3.2298860465094744e-07	0.0	1.5687575746991712e-05	1.0980043632370716e-07	4.2230903146742693e-07	1.0981311838638484e-07	1.0979977522852877e-07	7.070475041084406e-06	0.008249748851829764	2.1920232708671093e-05	0.0	0.0	0.0	1.0960125154752685e-07	2.9294666427839184e-07	0.0	1.5659221449608116e-05	1.0960197583610238e-07	4.2154572242716846e-07	1.0961463816754079e-07	1.0960133955180429e-07	7.057801242728486e-06	0.008234961106774049	2.1880941213903786e-05	0.0	0.0	0.0	1.0940479393769697e-07	3.140402678009154e-07	0.0	1.563115569003489e-05	1.0940553494657507e-07	4.207901810673405e-07	1.0941817771453575e-07	1.0940488180598099e-07	7.045255329468618e-06	0.008220322578684028	2.1842046185871305e-05	0.0	0.0	0.0	1.0921031866268799e-07	2.7544669860283137e-07	0.0	1.5603366062053157e-05	1.0921102682331567e-07	4.2004207341975633e-07	1.0922365018375509e-07	1.0921040639612527e-07	7.032831648363768e-06	0.008205826671833106	2.1803530098796254e-05	0.0	0.0	0.0	1.0901773809353023e-07	2.846394690181523e-07	0.0	1.5575852841608328e-05	1.0901845339361697e-07	4.193014068969674e-07	1.0903105750684755e-07	1.0901782569318485e-07	7.020530463096833e-06	0.008191473693747463	2.1765393770735093e-05	0.0	0.0	0.0	1.0882705632053757e-07	3.130948529168537e-07	0.0	1.554861322448782e-05	1.0882779502776448e-07	4.1856810600006483e-07	1.08840380054326e-07	1.0882714378750492e-07	7.008350590891387e-06	0.008177262264298105	2.1727633535120524e-05	0.0	0.0	0.0	1.0863825501087567e-07	3.1578931359393134e-07	0.0	1.5521639185864654e-05	1.0863899555831944e-07	4.178419547006072e-07	1.0865156165235702e-07	1.0863834234625397e-07	6.996288417944382e-06	0.008163188166938217	2.16902381882758e-05	0.0	0.0	0.0	1.0845127814611664e-07	2.8299517960044674e-07	0.0	1.5494921469758818e-05	1.0845199020140514e-07	4.1712270383005595e-07	1.084645375090253e-07	1.0845136535095926e-07	6.984339753530773e-06	0.008149246511996652	2.1653194737831926e-05	0.0	0.0	0.0	1.0826606076435891e-07	3.1470742105739083e-07	0.0	1.5468462957222574e-05	1.0826679911725203e-07	4.1641043092756427e-07	1.082793277917461e-07	1.0826614783966327e-07	6.972506057229416e-06	0.00813543900233604	2.1616507709510065e-05	0.0	0.0	0.0	1.0808262549426002e-07	2.951450793718359e-07	0.0	1.5442252857446416e-05	1.0808334678026022e-07	4.1570484551032845e-07	1.08095856964783e-07	1.0808271244107469e-07	6.960782418046326e-06	0.008121759907911533	2.1580161877810625e-05	0.0	0.0	0.0	1.0790089620825128e-07	3.2840491677174034e-07	0.0	1.541629268128982e-05	1.0790164376146173e-07	4.1500598823602765e-07	1.0791413560418644e-07	1.079009830275541e-07	6.949169640807895e-06	0.00810821016766442	2.1544159738406e-05	0.0	0.0	0.0	1.0772088538472978e-07	3.092067055911952e-07	0.0	1.5390571923100974e-05	1.0772161653073499e-07	4.143135762967593e-07	1.0773409017032813e-07	1.0772097207753403e-07	6.937662961823975e-06	0.008094784223403814	2.15084865225524e-05	0.0	0.0	0.0	1.0754251917991107e-07	3.126042336549306e-07	0.0	1.5365088891132186e-05	1.0754325324500755e-07	4.136275641422191e-07	1.0755570882097997e-07	1.075426057471652e-07	6.926261686017103e-06	0.008081481264055737	2.14731400756144e-05	0.0	0.0	0.0	1.0736578682062445e-07	3.1582900568853067e-07	0.0	1.5339838983026336e-05	1.0736652169063086e-07	4.1294782787383514e-07	1.0737895933962262e-07	1.073658732632811e-07	6.914963767984993e-06	0.008068298903040096	2.143811405645477e-05	0.0	0.0	0.0	1.0719065660116312e-07	2.9270934902568977e-07	0.0	1.5314815174680087e-05	1.0719137270416738e-07	4.122741784016106e-07	1.0720379255749503e-07	1.0719074292015655e-07	6.903766057504354e-06	0.008055233464697357	2.1403398698661266e-05	0.0	0.0	0.0	1.0701707968943006e-07	2.953821694803969e-07	0.0	1.529001606548175e-05	1.0701779648039341e-07	4.1160657801311476e-07	1.070301986703221e-07	1.0701716588565806e-07	6.892667987334071e-06	0.008042284287114738	2.1368992243908836e-05	0.0	0.0	0.0	1.0684504729380667e-07	3.105768254978743e-07	0.0	1.5265439395297545e-05	1.0684577719809493e-07	4.1094496585752155e-07	1.0685816185716991e-07	1.0684513336817317e-07	6.881668611772345e-06	0.008029450266786984	2.133489176058697e-05	0.0	0.0	0.0	1.066745447562432e-07	3.062032451719166e-07	0.0	1.5241078711686009e-05	1.0667526969544542e-07	4.102891682356389e-07	1.0668763695091023e-07	1.0667463070965534e-07	6.870765018573243e-06	0.008016728005743117	2.130108821999151e-05	0.0	0.0	0.0	1.0650552693318143e-07	2.733828357741049e-07	0.0	1.5216926863204083e-05	1.0650622391863667e-07	4.0963899263298534e-07	1.0651857389139875e-07	1.0650561276650954e-07	6.859953964083083e-06	0.008004113719345379	2.1267571565904227e-05	0.0	0.0	0.0	1.0633794354348707e-07	2.81001553757527e-07	0.0	1.5192984767322093e-05	1.0633864628601252e-07	4.089944637353975e-07	1.0635097910095472e-07	1.0633802925755647e-07	6.849235971056279e-06	0.007991608017430948	2.123434341944394e-05	0.0	0.0	0.0	1.061718026927818e-07	2.8992712931092067e-07	0.0	1.5169248998782478e-05	1.061725128223381e-07	4.0835548933047375e-07	1.0618482860276477e-07	1.0617188828844694e-07	6.83860953460535e-06	0.007979209144076481	2.1201399115245023e-05	0.0	0.0	0.0	1.0600708105422687e-07	3.0428732907519967e-07	0.0	1.5145716482357877e-05	1.0600780200230262e-07	4.0772198662859247e-07	1.0602010087022795e-07	1.0600716653233179e-07	6.828073308235625e-06	0.00796691552816895	2.116873447900161e-05	0.0	0.0	0.0	1.0584375775628461e-07	2.984211181427641e-07	0.0	1.5122381373758347e-05	1.05844472920736e-07	4.0709379830230324e-07	1.0585675499328054e-07	1.058438431176645e-07	6.817624642855223e-06	0.007954724078793444	2.113634129780774e-05	0.0	0.0	0.0	1.0568179173438932e-07	3.0404594712265057e-07	0.0	1.5099241699672762e-05	1.0568251176476459e-07	4.064708712251858e-07	1.0569477715874298e-07	1.056818769798431e-07	6.807262714873283e-06	0.007942633834928495	2.110421701859681e-05	0.0	0.0	0.0	1.0552117022321157e-07	3.2116203519006003e-07	0.0	1.507629528328851e-05	1.0552190329668088e-07	4.0585314679066473e-07	1.0553415212892677e-07	1.0552125535354174e-07	6.796986579391785e-06	0.007930643694043553	2.107235871209973e-05	0.0	0.0	0.0	1.0536187857640074e-07	2.796301670288334e-07	0.0	1.5053531963362832e-05	1.0536257639806767e-07	4.0524035146664506e-07	1.0537480877506072e-07	1.0536196359240552e-07	6.786791595339038e-06	0.007918748241049205	2.1040751989586078e-05	0.0	0.0	0.0	1.0520384485023457e-07	3.0946940312536753e-07	0.0	1.5030956828922316e-05	1.052045666836256e-07	4.046326222325169e-07	1.0521678272039076e-07	1.0520392975264157e-07	6.776680200029341e-06	0.007906950319635472	2.1009404407928428e-05	0.0	0.0	0.0	1.050471068291365e-07	2.741122622181091e-07	0.0	1.5008559178890775e-05	1.0504779925665364e-07	4.040296710243361e-07	1.0505999905730743e-07	1.0504719161873318e-07	6.766647498766205e-06	0.0078952442187968	2.097830079205419e-05	0.0	0.0	0.0	1.048915886376671e-07	3.123853728278043e-07	0.0	1.4986344482741754e-05	1.048923123946745e-07	4.0343164506310866e-07	1.049044960721861e-07	1.0489167331516602e-07	6.756696099739385e-06	0.007883632981599357	2.0947449228590018e-05	0.0	0.0	0.0	1.0473733070902227e-07	2.734635586711869e-07	0.0	1.4964300632889859e-05	1.0473802135742252e-07	4.0283821842507964e-07	1.0475018901184098e-07	1.0473741527519656e-07	6.746820444992863e-06	0.007872110123182634	2.0916832486072805e-05	0.0	0.0	0.0	1.0458424688579571e-07	3.008883175544745e-07	0.0	1.4942432505580953e-05	1.0458496027045667e-07	4.022495223621792e-07	1.0459711201004918e-07	1.0458433134132995e-07	6.7370228722065956e-06	0.007860678370988148	2.0886457812468612e-05	0.0	0.0	0.0	1.0443237340787638e-07	2.75966022889816e-07	0.0	1.4920730934590719e-05	1.0443306497964227e-07	4.016653101279917e-07	1.0444520090317469e-07	1.0443245775351185e-07	6.727299180764687e-06	0.007849332823853286	2.0856312184536836e-05	0.0	0.0	0.0	1.0428164515899441e-07	2.787282098155839e-07	0.0	1.4899196362855415e-05	1.0428233858291652e-07	4.010855936375869e-07	1.0429445879178939e-07	1.0428172939540634e-07	6.717649646223099e-06	0.00783807380321947	2.0826396456882213e-05	0.0	0.0	0.0	1.0413206641219253e-07	2.7172453608166233e-07	0.0	1.487782484392715e-05	1.0413275345810562e-07	4.005102666519162e-07	1.041448580507374e-07	1.0413215054007544e-07	6.7080724962128725e-06	0.007826899241100882	2.0796705134745914e-05	0.0	0.0	0.0	1.0398360969365524e-07	2.7133714992393377e-07	0.0	1.4856614414448015e-05	1.0398429586223741e-07	3.9993927631341007e-07	1.0399638493651007e-07	1.0398369371368255e-07	6.698566880579861e-06	0.007815808145513537	2.0767235582581396e-05	0.0	0.0	0.0	1.0383626182564785e-07	2.8354938658576454e-07	0.0	1.4835563968032969e-05	1.038369580500999e-07	3.9937259283277425e-07	1.0384903170441531e-07	1.0383634573848999e-07	6.689132347655569e-06	0.007804799989410008	2.073798640029754e-05	0.0	0.0	0.0	1.0369001580771744e-07	2.970050168954841e-07	0.0	1.4814670897846063e-05	1.0369072177548902e-07	3.988101460323474e-07	1.0370278010659e-07	1.036900996140483e-07	6.6797677354264535e-06	0.007793873416953648	2.0708953985416073e-05	0.0	0.0	0.0	1.0354485362746148e-07	2.78685238562374e-07	0.0	1.479392903073803e-05	1.0354554383210362e-07	3.982517697342037e-07	1.0355758693094899e-07	1.0354493732794351e-07	6.670470237840548e-06	0.007783025154098531	2.0680129638379515e-05	0.0	0.0	0.0	1.034007317870525e-07	2.9680595338557216e-07	0.0	1.4773340181082746e-05	1.0340143691637762e-07	3.976975127706661e-07	1.0341346487813873e-07	1.0340081538230856e-07	6.66124076395711e-06	0.007772256261435444	2.0651516177873972e-05	0.0	0.0	0.0	1.0325766437995122e-07	3.142728782628722e-07	0.0	1.4752901828289817e-05	1.0325838338604572e-07	3.971473072869185e-07	1.0327039630401364e-07	1.0325774787063358e-07	6.652078177799017e-06	0.007761565413519338	2.0623110082087775e-05	0.0	0.0	0.0	1.0311563379708531e-07	2.966631268811644e-07	0.0	1.473260753508121e-05	1.0311633818622443e-07	3.966009799951141e-07	1.0312833614758473e-07	1.0311571718383266e-07	6.642979553836043e-06	0.007750949196898807	2.0594902281049293e-05	0.0	0.0	0.0	1.0297459468855551e-07	3.1341133350780283e-07	0.0	1.4712458816036344e-05	1.0297531191566e-07	3.960585716595688e-07	1.029872950109318e-07	1.0297467797196475e-07	6.6339456403231665e-06	0.007740408484565128	2.0566895094805485e-05	0.0	0.0	0.0	1.028345586546181e-07	2.7677351952474206e-07	0.0	1.4692447100525264e-05	1.0283524458885244e-07	3.9551985156706386e-07	1.0284721289958149e-07	1.0283464183530985e-07	6.6249725098433376e-06	0.007729938694116337	2.0539076347119827e-05	0.0	0.0	0.0	1.0269546481403001e-07	3.0209071246200847e-07	0.0	1.4672577388575337e-05	1.0269617119828644e-07	3.9498495430386834e-07	1.0270812481378024e-07	1.0269554789256146e-07	6.6160625367530645e-06	0.007719542595806366	2.0511453399586136e-05	0.0	0.0	0.0	1.0255734997481359e-07	3.054336067653467e-07	0.0	1.4652845037329668e-05	1.0255805924811027e-07	3.944537548860511e-07	1.025699982535009e-07	1.0255743295179705e-07	6.607213616110112e-06	0.007709217733624917	2.0484019726308497e-05	0.0	0.0	0.0	1.0242018150746109e-07	3.05025095356448e-07	0.0	1.4633247358253435e-05	1.0242088992050035e-07	3.9392618093741723e-07	1.0243281439898526e-07	1.0242026438347993e-07	6.598424542996494e-06	0.007698962701680954	2.04567715917693e-05	0.0	0.0	0.0	1.0228394073437075e-07	2.7529156228742615e-07	0.0	1.4613778654058508e-05	1.0228462334003856e-07	3.934020790911268e-07	1.0229653336917865e-07	1.0228402350999508e-07	6.58969271607919e-06	0.007688774464801752	2.0429700931050496e-05	0.0	0.0	0.0	1.0214858733091278e-07	2.9388094016410517e-07	0.0	1.4594442672352213e-05	1.0214928573376538e-07	3.928815502202445e-07	1.0216118139737449e-07	1.0214867000667333e-07	6.581019931307705e-06	0.0076786551183762	2.040281331248283e-05	0.0	0.0	0.0	1.020141491387856e-07	2.7857367982068074e-07	0.0	1.4575233299640825e-05	1.0201483431348173e-07	3.92364429754942e-07	1.0202671568907369e-07	1.0201423171525727e-07	6.572403387628658e-06	0.007668601394212068	2.0376100051915503e-05	0.0	0.0	0.0	1.0188058273719045e-07	2.692228329642544e-07	0.0	1.455614910300847e-05	1.0188125904925749e-07	3.9185067911857665e-07	1.0189312621386183e-07	1.0188066521490387e-07	6.563842461124957e-06	0.007658612564308727	2.034955921514044e-05	0.0	0.0	0.0	1.0174787845508464e-07	2.7195585729090766e-07	0.0	1.4537189612059967e-05	1.0174855664748335e-07	3.913402856434001e-07	1.0176040967897793e-07	1.0174796083456669e-07	6.555336981452234e-06	0.007648688429869563	2.03231902742191e-05	0.0	0.0	0.0	1.0161603365278115e-07	3.02630203999763e-07	0.0	1.4518356240624977e-05	1.0161673700200159e-07	3.908332873825716e-07	1.01628575981251e-07	1.0161611593456636e-07	6.5468876453828885e-06	0.007638829803822577	2.029699538956486e-05	0.0	0.0	0.0	1.0148505913236805e-07	2.6934110062691907e-07	0.0	1.4499639514033792e-05	1.0148573380056628e-07	3.903294292892717e-07	1.0149755879791965e-07	1.0148514131701106e-07	6.538490089794295e-06	0.007629031595417099	2.0270961034029074e-05	0.0	0.0	0.0	1.0135488725802816e-07	2.9031638159434806e-07	0.0	1.448104396984916e-05	1.0135557879923047e-07	3.898288335019816e-07	1.0136738989197161e-07	1.0135496934601049e-07	6.530146466487483e-06	0.0076192963152456545	2.0245093879169893e-05	0.0	0.0	0.0	1.0122555138760189e-07	2.641402129668607e-07	0.0	1.4462562328761134e-05	1.0122622105050859e-07	3.893313040690373e-07	1.0123801830818303e-07	1.0122563337945329e-07	6.521853434950932e-06	0.007609620065696128	2.0219383568324364e-05	0.0	0.0	0.0	1.0109699973772e-07	2.6831119218609333e-07	0.0	1.4444196232811651e-05	1.0109767204552797e-07	3.888368851870019e-07	1.0110945554086965e-07	1.0109708163391743e-07	6.5136117950084274e-06	0.007600003779935382	2.019383258139128e-05	0.0	0.0	0.0	1.0096924470789891e-07	2.6362529063402295e-07	0.0	1.4425942977375814e-05	1.0096991285402949e-07	3.883455040472401e-07	1.0098168265764289e-07	1.0096932650894033e-07	6.505420330751497e-06	0.007590446039252436	2.0168437148764464e-05	0.0	0.0	0.0	1.0084226745009348e-07	3.003257944129167e-07	0.0	1.4407805765851004e-05	1.0084296589475824e-07	3.8785724687556085e-07	1.0085472208231983e-07	1.0084234915646306e-07	6.4972805666558335e-06	0.00758094862230922	2.0143201997030322e-05	0.0	0.0	0.0	1.0071609159727042e-07	2.6730026314368164e-07	0.0	1.4389774655672922e-05	1.007167615809658e-07	3.873718460309235e-07	1.0072850421687061e-07	1.0071617320948821e-07	6.4891879157688424e-06	0.007571506177205492	2.011811290505826e-05	0.0	0.0	0.0	1.0059064604369882e-07	2.9239655838826794e-07	0.0	1.4371855009940186e-05	1.0059133744643154e-07	3.868894458738074e-07	1.0060306660304227e-07	1.0059072756220531e-07	6.481144915261356e-06	0.0075621216641658835	2.009317773920376e-05	0.0	0.0	0.0	1.004659701212124e-07	2.8904006068308226e-07	0.0	1.4354041756497367e-05	1.0046665799145099e-07	3.8640990986703025e-07	1.0047837373570885e-07	1.0046605154650424e-07	6.473149233945958e-06	0.007552792363231791	2.0068389272019507e-05	0.0	0.0	0.0	1.0034202769253535e-07	2.700650121512659e-07	0.0	1.4336331354749724e-05	1.0034269843524088e-07	3.859331426999809e-07	1.0035440083068272e-07	1.0034210902507186e-07	6.465199258609493e-06	0.007543516392141743	2.004374250207131e-05	0.0	0.0	0.0	1.002187937504739e-07	2.7367103994640325e-07	0.0	1.4318725104044859e-05	1.0021946787035055e-07	3.8545917934392333e-07	1.0023115698341826e-07	1.002188749906901e-07	6.457295637852317e-06	0.007534294507613641	2.0019239440441045e-05	0.0	0.0	0.0	1.0009627835045867e-07	2.822163953972593e-07	0.0	1.4301221867526898e-05	1.0009695833923449e-07	3.849879891929232e-07	1.0010863423592089e-07	1.0009635949881019e-07	6.449437865800359e-06	0.007525126119393439	1.9994878518820335e-05	0.0	0.0	0.0	9.997447365094178e-08	2.906054709374436e-07	0.0	1.4283820403248285e-05	9.997516114912135e-08	3.8451953881327437e-07	9.998682389455147e-08	9.997455470788009e-08	6.441625408551468e-06	0.00751601060450416	1.9970658082085235e-05	0.0	0.0	0.0	9.985337137630324e-08	2.563078095256793e-07	0.0	1.4266513950533982e-05	9.985402898232936e-08	3.840536462140776e-07	9.986567863453594e-08	9.98534523422784e-08	6.433855144418765e-06	0.007506944320671173	1.994656845192287e-05	0.0	0.0	0.0	9.973292313492372e-08	2.869310889038337e-07	0.0	1.4249308872517358e-05	9.973360637198635e-08	3.835904826763562e-07	9.974524299786907e-08	9.973300401033113e-08	6.426130072135374e-06	0.00749793076665378	1.992261892569096e-05	0.0	0.0	0.0	9.961317541365655e-08	2.6323113497729565e-07	0.0	1.4232197249527106e-05	9.961383788938316e-08	3.8312983501301196e-07	9.962546154678904e-08	9.961325619895604e-08	6.418446533463152e-06	0.0074889656741485	1.989879816157487e-05	0.0	0.0	0.0	9.949407150336395e-08	2.509407042093987e-07	0.0	1.4215179017341561e-05	9.949472308406493e-08	3.82671701491501e-07	9.950633383175006e-08	9.949415219895185e-08	6.4108045318914794e-06	0.007480049047195037	1.9875106170526084e-05	0.0	0.0	0.0	9.937561145881133e-08	2.923249782823502e-07	0.0	1.4198259166577395e-05	9.93762968833417e-08	3.822162164474409e-07	9.938789478711842e-08	9.937569206509e-08	6.40320641568941e-06	0.007471183625630155	1.9851550233170943e-05	0.0	0.0	0.0	9.925783168317881e-08	2.9560707051890503e-07	0.0	1.4181432082580918e-05	9.925851999063209e-08	3.817632287402978e-07	9.927010511027614e-08	9.925791220060085e-08	6.3956496062778064e-06	0.007462366400844187	1.9828122355074346e-05	0.0	0.0	0.0	9.914069220425021e-08	2.952582088736714e-07	0.0	1.4164695958216179e-05	9.914137975742999e-08	3.8131268972200816e-07	9.915295215126148e-08	9.914077263322589e-08	6.3881332882378e-06	0.007453596421416752	1.9804820008231017e-05	0.0	0.0	0.0	9.90241803819874e-08	2.7919367005206624e-07	0.0	1.414804757003112e-05	9.902485362256692e-08	3.8086451261892766e-07	9.90364133458887e-08	9.902426072291674e-08	6.380655989445222e-06	0.007444871969709441	1.9781638628610436e-05	0.0	0.0	0.0	9.890827339621586e-08	2.730007314201512e-07	0.0	1.4131486825415931e-05	9.890894093752143e-08	3.804186949367417e-07	9.892048804589178e-08	9.89083536494772e-08	6.373217697230371e-06	0.007436193030910193	1.9758578177052198e-05	0.0	0.0	0.0	9.879297105114015e-08	2.9061107378651886e-07	0.0	1.4115015301765348e-05	9.879365274080582e-08	3.7997527913117244e-07	9.880518729305567e-08	9.879305121711641e-08	6.365819169989604e-06	0.007427560489861629	1.9735641004970047e-05	0.0	0.0	0.0	9.867828510384728e-08	2.826496445000935e-07	0.0	1.4098628817643017e-05	9.867895976686718e-08	3.795341526425234e-07	9.869048181729482e-08	9.867836518294169e-08	6.358458492039584e-06	0.007418972111396577	1.9712821173140544e-05	0.0	0.0	0.0	9.856418585819055e-08	2.5734581210003243e-07	0.0	1.4082324123702683e-05	9.856483927344642e-08	3.790952280006547e-07	9.857634887316319e-08	9.856426585077559e-08	6.351134180340342e-06	0.007410426165139157	1.9690114083694155e-05	0.0	0.0	0.0	9.845065032479976e-08	2.570493769576068e-07	0.0	1.4066102902842789e-05	9.84513030379968e-08	3.786585505033867e-07	9.846280024096968e-08	9.845073023122548e-08	6.343847042034461e-06	0.007401923592806588	1.9667522239174218e-05	0.0	0.0	0.0	9.833769101641127e-08	2.9929855352703875e-07	0.0	1.4049969076116379e-05	9.833837850239652e-08	3.7822422569625773e-07	9.834986336812447e-08	9.833777083704836e-08	6.33659892176723e-06	0.007393466546634209	1.964505135875915e-05	0.0	0.0	0.0	9.822533652895652e-08	2.8195027756665345e-07	0.0	1.4033914574181115e-05	9.822600919030381e-08	3.7779203636280885e-07	9.823748176916728e-08	9.822541626421423e-08	6.329386100323104e-06	0.007385050687164428	1.9622689911615843e-05	0.14390334386898068	0.0	0.0	1.240169157366767e-05	9.76721688831698e-05	3.292772763744688e-05	9.81135292082065e-08	1.1038770928279845e-07	4.474607246654343e-05	1.1305588564677846e-07	0.07623862848155327	4.406856292453283e-05	0.05763415380218738	8.781598582003624e-05	0.014257386632730082	8.2412395438297e-06	0.010778194120357756	1.6358975252961205e-05	2.571511401439305e-08	5.14301801602104e-06	1.6588836551375467e-06	0.003516450907908098	1.1038761785283966e-07	2.2077505284598297e-05	7.121186028984477e-06	8.756107483793983	0.9950285086790432	2.8508679040662236e-05	0.0002051724233824373	0.00010535867178705558	623.2459835071924	625.9463604917167	0.23467244690207983	1.0738439831734969e-08	5.183002816799448e-05	4.8120977454599804e-08	1.232828942636612e-06	1.9631899880226776e-08	4.812434760028193e-08	1.2329152843573436e-06	1.9633274809336076e-08	4.812771803338763e-08	1.2330016334648057e-06	1.963464985609181e-08	4.792344743106876e-08	1.2330879798825995e-06	1.9636024860031924e-08	5.179087137333575e-06	1.2330242062928507e-06	1.963500930087715e-08	1.14944115804203e-05	1.2328233945559836e-06	1.9631811524337097e-08	1.1492539329601933e-05	1.232622551585454e-06	1.9628613259428314e-08	1.1490667029972662e-05	1.2324217300919656e-06	1.962541533632644e-08	4.8108454623183046e-08	1.2325080974049606e-06	1.9626790667809815e-08	4.79042672194471e-08	1.2325944441532389e-06	1.962816567275469e-08	1.1490404301177173e-05	1.2323936015810475e-06	1.962496741901529e-08	5.176170397856056e-06	1.2323297992761525e-06	1.9623951418392144e-08	4.8104866815088486e-08	1.232416195232987e-06	1.962532720119915e-08	4.8108238267085396e-08	1.232502566340191e-06	1.9626702590631725e-08	1.1489547791876233e-05	1.232301806204847e-06	1.962350565712615e-08	4.810377450778513e-08	1.2323882232340303e-06	1.9624881773032923e-08	4.7899608498729505e-08	1.2324745979032346e-06	1.9626257217442982e-08	4.811051724249562e-08	1.232560960992548e-06	1.9627632479955153e-08	4.790632064251035e-08	1.2326473007588775e-06	1.9629007373093137e-08	4.811725758358253e-08	1.2327336442692958e-06	1.963038232747283e-08	1.1491702247457314e-05	1.232532939544161e-06	1.9627186292410693e-08	1.1489833466798997e-05	1.2323324964756615e-06	1.9623994397449348e-08	4.7897444952352565e-08	1.2324189681637398e-06	1.9625371378437153e-08	4.810834725366112e-08	1.232505401185411e-06	1.9626747748133423e-08	4.811171984422437e-08	1.232591800476058e-06	1.9628123584277773e-08	5.1770019687073895e-06	1.2325280560820436e-06	1.962710852152915e-08	4.790504338099489e-08	1.2326144839694334e-06	1.9628484811172756e-08	4.7908401409099834e-08	1.2327008838109e-06	1.9629860657437572e-08	1.1491398394313947e-05	1.2325004976732392e-06	1.9626669681998396e-08	4.811152956280621e-08	1.232586960691662e-06	1.9628046529440727e-08	4.790733184057738e-08	1.2326733801395386e-06	1.962942268664151e-08	4.791068975005501e-08	1.2327597781085768e-06	1.9630798504648758e-08	5.177707770406277e-06	1.2326961616080322e-06	1.96297854743586e-08	4.811916574975164e-08	1.232782604605666e-06	1.96311620078329e-08	4.8122539257283567e-08	1.2328690300329009e-06	1.9632538264015944e-08	4.791829335152982e-08	1.2329554359535417e-06	1.963391421152027e-08	5.178529844863391e-06	1.2328918943868612e-06	1.963290237254594e-08	1.1493181848563336e-05	1.2326918875048259e-06	1.9629717405489426e-08	1.1491316922413677e-05	1.2324919038379934e-06	1.9626532795010345e-08	4.7903633917149496e-08	1.2325782565714656e-06	1.9627907898992935e-08	4.7906990196097686e-08	1.2326646171309474e-06	1.9629283128227908e-08	5.1773086595457075e-06	1.2326011854331494e-06	1.9628273017360463e-08	4.790788061353517e-08	1.2326875301888203e-06	1.962964799781056e-08	4.7911236941510764e-08	1.232773893495255e-06	1.963102327332804e-08	5.177767935401119e-06	1.2327105097960909e-06	1.963001392308367e-08	5.1775015147438315e-06	1.2326471017625047e-06	1.9629004186956385e-08	5.177235104071572e-06	1.2325836784230141e-06	1.9627994208440707e-08	5.176968699264697e-06	1.2325202438138442e-06	1.9626984051742248e-08	4.8112292063238806e-08	1.2326065149795893e-06	1.9628357871339306e-08	5.177065176125446e-06	1.232543145853215e-06	1.9627348751328458e-08	5.176798767206067e-06	1.2324797246974448e-06	1.962633880742415e-08	5.176532318137625e-06	1.2324162725737509e-06	1.9625328373446752e-08	4.790069009505823e-08	1.232502495425864e-06	1.9626701428692138e-08	4.7904043314847785e-08	1.2325887861372977e-06	1.962807555986815e-08	1.1490357939025596e-05	1.2323888933325846e-06	1.96248923747697e-08	5.176150784908797e-06	1.232325332406817e-06	1.9623880212151934e-08	5.175883907109768e-06	1.232261754975365e-06	1.962286778877181e-08	5.175616982041675e-06	1.2321981649035334e-06	1.962185516559717e-08	4.789221410641312e-08	1.2322843630982388e-06	1.9623227828624016e-08	4.7895566380167844e-08	1.2323706289615088e-06	1.9624601564052574e-08	4.810645579677715e-08	1.232456955303434e-06	1.962597625843567e-08	4.7902277018968185e-08	1.2325433081559642e-06	1.9627351371726818e-08	4.790563398620483e-08	1.2326296870050175e-06	1.96287268964613e-08	4.811657039505681e-08	1.2327160938372566e-06	1.96301028648687e-08	4.811994354588413e-08	1.232802512374488e-06	1.9631479018216555e-08	4.791570920089896e-08	1.2328889279935305e-06	1.963285512403684e-08	4.8126690236918304e-08	1.2329753578644735e-06	1.963423145606624e-08	4.792242704587133e-08	1.2330617796071878e-06	1.9635607658172772e-08	5.178977827085473e-06	1.232998292054904e-06	1.963459663645554e-08	4.7923315679883895e-08	1.2330846230562158e-06	1.963597140157816e-08	5.179073481814851e-06	1.233021033543847e-06	1.963495877377147e-08	4.792419949225909e-08	1.2331073558352139e-06	1.9636333402126825e-08	1.1495190380185001e-05	1.2329069319204696e-06	1.9633141796283765e-08	1.1493321326561013e-05	1.2327063898947824e-06	1.96299483250776e-08	4.791197356804819e-08	1.2327927506771072e-06	1.9631323559400397e-08	5.177847848068411e-06	1.232729044280983e-06	1.963030909008318e-08	4.812045052358128e-08	1.2328154457522609e-06	1.9631684968756375e-08	4.812382302349373e-08	1.2329018466909034e-06	1.963306083898585e-08	4.7919570977862245e-08	1.2329882374975688e-06	1.9634436548004038e-08	4.8130567621880764e-08	1.2330746392339595e-06	1.963581243126007e-08	1.1494884469029941e-05	1.232874027999294e-06	1.9632617869295393e-08	5.178189379872868e-06	1.2328103630954018e-06	1.963160405957753e-08	5.177922001772866e-06	1.2327467266460028e-06	1.9630590702188395e-08	5.177654724878364e-06	1.2326831214867163e-06	1.9629577842147455e-08	5.177387566413887e-06	1.2326195504304584e-06	1.962856552419024e-08	1.1490644031740298e-05	1.2324193234970474e-06	1.9625377067995106e-08	4.790082099988706e-08	1.2325058472639257e-06	1.962675487559707e-08	1.1489583069215281e-05	1.2323056457047654e-06	1.9623566827751547e-08	5.175801808567381e-06	1.2322422130075953e-06	1.9622556706464895e-08	4.810144900991948e-08	1.2323287161595558e-06	1.9623934187854226e-08	4.810482380007125e-08	1.2324151695623478e-06	1.9625310881895422e-08	1.1488737442616718e-05	1.232215123605681e-06	1.9622125317939854e-08	4.8100389936278994e-08	1.2323016012800164e-06	1.962350239765822e-08	5.175784140809807e-06	1.232238201751196e-06	1.9622492813587927e-08	5.175518125131704e-06	1.2321748917483457e-06	1.9621484649696998e-08	4.809881812899753e-08	1.2322613579491713e-06	1.9622861550015807e-08	5.175615220079782e-06	1.2321980740892256e-06	1.9621853804969815e-08	5.1753496323075465e-06	1.2321348667253066e-06	1.962084727347778e-08	1.1486127928949167e-05	1.2319354748387985e-06	1.9617672094708073e-08	1.1484268932014848e-05	1.231736130549638e-06	1.9614497669470492e-08	1.1482410115552796e-05	1.2315367819318092e-06	1.9611323174993986e-08	4.7866509320606656e-08	1.2316230820988755e-06	1.9612697447231296e-08	5.172934522382175e-06	1.2315599478333642e-06	1.9611692074936742e-08	1.148076787340134e-05	1.2313606123225989e-06	1.960851778794262e-08	1.1478908611967292e-05	1.2311611553515237e-06	1.9605341571427602e-08	5.170994112366827e-06	1.2310978790539602e-06	1.9604333944273178e-08	4.805676992933091e-08	1.2311840940536746e-06	1.960570686816174e-08	4.806013673973015e-08	1.2312703570450765e-06	1.960708055320653e-08	5.17145377438737e-06	1.231207197471354e-06	1.9606074771856603e-08	1.1477478878196272e-05	1.2310076258090888e-06	1.960289672335427e-08	4.805324745241831e-08	1.2310938180990145e-06	1.960426928563482e-08	4.784929334634349e-08	1.2311800476585875e-06	1.9605642438155147e-08	4.805998040392536e-08	1.2312663236942266e-06	1.960701632814157e-08	1.1478030302332345e-05	1.2310666251739172e-06	1.9603836250762756e-08	5.170597638103269e-06	1.2310031690883194e-06	1.9602825758095018e-08	4.8053075115688985e-08	1.2310893680477908e-06	1.9604198423417498e-08	4.805644096106629e-08	1.2311756037535638e-06	1.960557167127893e-08	4.7852474150689527e-08	1.2312618572821249e-06	1.9606945200864163e-08	1.1477987353343437e-05	1.2310618611943858e-06	1.9603760392058938e-08	4.805536751367307e-08	1.2311480718096751e-06	1.960513323964745e-08	4.805873346107858e-08	1.231234308405714e-06	1.960650649913182e-08	1.1477729080110304e-05	1.2310340744819451e-06	1.960331791116212e-08	4.805428374101422e-08	1.2311202829598845e-06	1.9604690722435873e-08	4.785032485762198e-08	1.2312065001045997e-06	1.960606367046797e-08	1.1477468672662657e-05	1.2310060788869858e-06	1.9602872105446595e-08	4.8053191775466616e-08	1.2310922904078147e-06	1.9604244962648828e-08	5.170705487852038e-06	1.2310285530213675e-06	1.9603229992594296e-08	4.7846760359580185e-08	1.231114763517433e-06	1.960460283227457e-08	4.785011113951239e-08	1.2312009811997628e-06	1.9605975786119823e-08	4.785346217359307e-08	1.2312872053082366e-06	1.96073488421181e-08	1.1478219945746582e-05	1.2310866273542963e-06	1.9604154787745595e-08	4.80563368840468e-08	1.2311728597625068e-06	1.96055279743254e-08	4.805970281589026e-08	1.2312590932206306e-06	1.9606901177937015e-08	1.1477957198771455e-05	1.2310584683819977e-06	1.960370637887052e-08	1.1476086634491607e-05	1.2308578725834054e-06	1.9600512039308276e-08	4.784012710271154e-08	1.2309440882821693e-06	1.960188495791455e-08	1.147501980255731e-05	1.2307435228978166e-06	1.9598691103914303e-08	4.783568224224923e-08	1.2308297304151774e-06	1.9600063892428388e-08	4.783903248596416e-08	1.2309159343228262e-06	1.9601436624374668e-08	4.8049672777852774e-08	1.2310021479355464e-06	1.9602809511629257e-08	5.170325921868533e-06	1.2309383936126276e-06	1.9601794276117246e-08	5.17005827282213e-06	1.2308747044292112e-06	1.9600780075603382e-08	1.1474374147373603e-05	1.2306744611134748e-06	1.9597591349381877e-08	4.7832997048356705e-08	1.230760685078382e-06	1.959896440105348e-08	4.8043611996333603e-08	1.2308469198318444e-06	1.9600337625215647e-08	1.1474115446678907e-05	1.2306468169501166e-06	1.9597151137069037e-08	4.803916681147377e-08	1.2307330561931218e-06	1.9598524432985845e-08	5.169195618440983e-06	1.2306695584814292e-06	1.9597513281235216e-08	4.8040054304572146e-08	1.2307558089411048e-06	1.9598886756197232e-08	5.169291252098804e-06	1.2306923761714806e-06	1.959787663892944e-08	1.1472676798558048e-05	1.230492658948103e-06	1.9594696292778748e-08	1.1470815461897925e-05	1.2302930501512927e-06	1.9591517673343715e-08	4.802535734351938e-08	1.2303793180496578e-06	1.9592891424400426e-08	4.8028724582919396e-08	1.2304655856310157e-06	1.9594265171087035e-08	1.1470563514861103e-05	1.2302660548130652e-06	1.9591087796777312e-08	4.802430380018666e-08	1.230352335502313e-06	1.959246175056356e-08	4.7820476280867305e-08	1.2304386026510737e-06	1.9593835489625622e-08	4.803103867160482e-08	1.2305248796080168e-06	1.9595209385611274e-08	4.803440634964685e-08	1.2306111587236225e-06	1.9596583316560825e-08	4.8037774173256596e-08	1.2306974419401099e-06	1.9597957313274786e-08	1.1472725807720201e-05	1.2304979611915874e-06	1.9594780742984754e-08	4.803335697484232e-08	1.2305842798532868e-06	1.9596155300025875e-08	4.7829491748843014e-08	1.2306705802688137e-06	1.9597529567718784e-08	4.804009440949483e-08	1.2307568868262601e-06	1.9598903934198614e-08	4.8043463179567214e-08	1.230843192700816e-06	1.9600278290590445e-08	4.804683200729146e-08	1.2309295005061157e-06	1.960165267834915e-08	1.147488981923152e-05	1.2307300058242128e-06	1.9598475890987314e-08	4.804241582607227e-08	1.2308163601538275e-06	1.9599851013796812e-08	4.783851269533264e-08	1.230902689119864e-06	1.960122573444557e-08	5.169908794732003e-06	1.2308394420217125e-06	1.9600218580898398e-08	4.804668758531907e-08	1.2309257982676556e-06	1.9601593734408666e-08	1.1474855822559124e-05	1.230726279525024e-06	1.9598416554429613e-08	1.1472995850751832e-05	1.2305267282454582e-06	1.9595238841421983e-08	4.782725658169967e-08	1.2306130381955642e-06	1.9596613255259654e-08	1.1471938674474499e-05	1.2304133101008531e-06	1.9593432725053315e-08	1.1470075801845554e-05	1.230213461378788e-06	1.9590250266297542e-08	5.16701393734694e-06	1.2301499830897137e-06	1.9589239414311275e-08	4.781261101985313e-08	1.2302361506800975e-06	1.9590611569334127e-08	1.1468422641668668e-05	1.2300361005092576e-06	1.9587425898765413e-08	4.8015325298538745e-08	1.2301222122794294e-06	1.958879716977464e-08	4.801868716724542e-08	1.2302083443502236e-06	1.9590168763446316e-08	1.1468162536006322e-05	1.230008161190734e-06	1.9586980968486787e-08	4.780709628248854e-08	1.2300942094615537e-06	1.9588351233124374e-08	4.781044165487523e-08	1.2301802930606436e-06	1.9589722058482863e-08	4.8020954397188065e-08	1.2302664154953963e-06	1.9591093500695482e-08	1.1468703331338209e-05	1.2300661351793857e-06	1.9587904147013565e-08	5.16639431797708e-06	1.2300023500233467e-06	1.9586888408453173e-08	4.8014004994118045e-08	1.2300883457701842e-06	1.9588257843342738e-08	4.781021276942e-08	1.2301743874233503e-06	1.9589628005643125e-08	1.1467844234373297e-05	1.229973987037134e-06	1.9586436737452924e-08	1.1465972937192125e-05	1.2297733231887682e-06	1.9583241297474108e-08	1.1464100993202834e-05	1.2295725428431251e-06	1.958004401563125e-08	5.164320287696142e-06	1.2295085519381807e-06	1.9579025017181088e-08	4.7994728639405505e-08	1.2295944647172102e-06	1.9580393137196878e-08	4.7791016937330444e-08	1.2296804417613265e-06	1.958176227498723e-08	4.779436019024539e-08	1.2297664744646145e-06	1.9583132294662367e-08	4.800480165190159e-08	1.229852558217098e-06	1.9584503123757797e-08	5.165497960389955e-06	1.229788854946217e-06	1.9583488673602644e-08	5.1652296042892545e-06	1.2297250432281311e-06	1.958247251149567e-08	1.1463652582718404e-05	1.229524434257655e-06	1.9579277963784973e-08	4.7788295892850914e-08	1.22961043289186e-06	1.9580647441292928e-08	5.164480166564616e-06	1.2295466248657684e-06	1.95796313505695e-08	1.1461990440204997e-05	1.2293461285867828e-06	1.9576438611763157e-08	5.163370191270487e-06	1.2292823753813157e-06	1.957542339975974e-08	4.7985907077065947e-08	1.229368504577576e-06	1.9576794942405708e-08	1.1460330865605505e-05	1.2291681363168704e-06	1.9573604251772318e-08	4.7774454208966576e-08	1.2292543197514464e-06	1.9574976649665222e-08	1.1459266765110735e-05	1.2290540182501672e-06	1.957178702685588e-08	1.1457401119696803e-05	1.2288538946570206e-06	1.9568600227493038e-08	4.776224427933703e-08	1.2289401799217965e-06	1.9569974231787453e-08	1.1456338837016833e-05	1.22874002842082e-06	1.956678699740187e-08	1.1454474852903129e-05	1.228540091337252e-06	1.956360315828209e-08	4.7956938755873446e-08	1.2286264137637744e-06	1.9564977746547105e-08	4.796030494060052e-08	1.228712637078877e-06	1.9566350764896073e-08	1.1454216342365339e-05	1.2285124983892908e-06	1.956316374238964e-08	4.774897398329405e-08	1.2285987518038641e-06	1.9564537236525048e-08	4.7752323504773995e-08	1.2286849230179383e-06	1.9565909429227043e-08	4.7962585011056924e-08	1.2287710474344465e-06	1.9567280882733e-08	1.1454760653186989e-05	1.2285709256852895e-06	1.9564094137489676e-08	5.160114497520283e-06	1.2285074946126912e-06	1.9563084044083643e-08	4.795566172963292e-08	1.2285937121387832e-06	1.9564456972667338e-08	1.1453109389709705e-05	1.22839387397643e-06	1.9561274698311703e-08	1.1451246693485424e-05	1.2281941257186608e-06	1.9558093829672394e-08	1.1449383312507362e-05	1.2279943209700163e-06	1.9554912052308504e-08	4.7935621682874754e-08	1.2280802772957814e-06	1.955628084437184e-08	5.1580528380873825e-06	1.228016762942779e-06	1.955526941112157e-08	4.793649646167867e-08	1.2281026887500788e-06	1.9556637722827544e-08	1.1448530292639735e-05	1.2279028468525623e-06	1.955345534433342e-08	1.1446664653278614e-05	1.2277027821427975e-06	1.9550269425277445e-08	1.1444797643225507e-05	1.2275025188797197e-06	1.9547080353026857e-08	5.155624793520086e-06	1.2274386379245165e-06	1.954606309871327e-08	4.791392153864818e-08	1.227524258136413e-06	1.9547426575246048e-08	4.79172676210597e-08	1.2276100036725864e-06	1.954879203854347e-08	1.1443936557806413e-05	1.227409939141992e-06	1.954560609228574e-08	1.1442066288164572e-05	1.2272093641407707e-06	1.954241206184309e-08	1.1440194643711035e-05	1.2270085323734809e-06	1.9539213965775454e-08	4.76905011909359e-08	1.227094059047088e-06	1.9540575956621467e-08	1.1439121966659608e-05	1.226893288002651e-06	1.9537378815129153e-08	1.1437248185588289e-05	1.2266922457144572e-06	1.9534177380696766e-08	1.1435373652707682e-05	1.2264910910786267e-06	1.9530974169121632e-08	5.151377638356229e-06	1.226426874015195e-06	1.952995157829452e-08	1.1432900674107555e-05	1.2262257278709195e-06	1.9526748506522598e-08	4.7866591264403975e-08	1.2263115660357315e-06	1.9528115411804666e-08	5.1506237304891545e-06	1.2262473655362718e-06	1.9527093082793924e-08	4.786743687684534e-08	1.226333234084034e-06	1.9528460466451815e-08	4.766426926189544e-08	1.2264190632232572e-06	1.952982722435858e-08	1.1432826772162087e-05	1.2262178225324348e-06	1.9526622667745085e-08	1.143095344354449e-05	1.2260168410819828e-06	1.952342222079513e-08	4.7651979490799515e-08	1.226102882552632e-06	1.952479233381172e-08	1.142988041564032e-05	1.2259018722530894e-06	1.9521591436746023e-08	1.1428009023831148e-05	1.2257011884085757e-06	1.9518395710237533e-08	1.1426138817368354e-05	1.2255007101153979e-06	1.951520323974457e-08	5.147218367325851e-06	1.2254369668278915e-06	1.9514188158808022e-08	4.783580685777797e-08	1.225522999250922e-06	1.9515558120887042e-08	4.763277896706941e-08	1.2256088992708294e-06	1.9516925985520456e-08	1.1425273772681908e-05	1.2254082952387132e-06	1.9513731552312663e-08	1.142340727661922e-05	1.2252081506329948e-06	1.9510544388806187e-08	5.14598853778229e-06	1.22514452204177e-06	1.9509531134559935e-08	4.761806525040015e-08	1.2252303784150544e-06	1.9510898313424825e-08	1.142174779627919e-05	1.2250303945914004e-06	1.950771370292094e-08	4.781992435141672e-08	1.225116156530282e-06	1.950907939051422e-08	4.782327127830424e-08	1.225201902233022e-06	1.9510444822937305e-08	1.1421482703397018e-05	1.2250020418428903e-06	1.950726216929927e-08	4.781881370585713e-08	1.225087704293306e-06	1.950862628635828e-08	5.145482088885197e-06	1.2250241311273322e-06	1.9507613916838286e-08	4.7819675060257646e-08	1.2251097798295302e-06	1.9508977819548047e-08	1.1420624969335588e-05	1.2249100874425757e-06	1.9505797817696525e-08	4.7608941234967314e-08	1.224995613115494e-06	1.9507159773162418e-08	4.781856066834096e-08	1.2250812268950625e-06	1.9508523127148367e-08	5.1454557842843335e-06	1.2250177742757624e-06	1.9507512660673792e-08	4.78194245559061e-08	1.2251033541004478e-06	1.9508875478295473e-08	1.1420565694894877e-05	1.2249036543324075e-06	1.9505695341472136e-08	5.144708514299214e-06	1.2248398838361272e-06	1.9504679836650893e-08	5.144440885573141e-06	1.2247760982081052e-06	1.950366409300528e-08	1.1417511143857091e-05	1.2245758693860568e-06	1.950047557458268e-08	4.7595947725306436e-08	1.2246611901844687e-06	1.9501834289516402e-08	4.7805505091221434e-08	1.2247466649870799e-06	1.9503195445997795e-08	1.1417239907173736e-05	1.2245464851107608e-06	1.950000767758384e-08	1.1415368933970312e-05	1.2243457316597322e-06	1.949681082049388e-08	4.779319130439842e-08	1.2244310948717064e-06	1.9498170201306295e-08	1.1414293773916458e-05	1.224230186464565e-06	1.949497087465437e-08	5.141880945220686e-06	1.224165884917392e-06	1.9493946931486895e-08	4.758002305582788e-08	1.2242513278770904e-06	1.9495307567532743e-08	1.141261678966144e-05	1.2240500952225759e-06	1.9492103091074594e-08	1.141073931051433e-05	1.2238486299978748e-06	1.9488894926125644e-08	1.1408860664275884e-05	1.2236470621665746e-06	1.9485685130502646e-08	1.1406981329440857e-05	1.223445466570746e-06	1.948247489084372e-08	4.775806554226524e-08	1.2235311084299546e-06	1.9483838655736094e-08	4.7555360040534054e-08	1.2236166827648718e-06	1.948520134939591e-08	1.1406695234186793e-05	1.223414896047185e-06	1.9481988086871466e-08	1.1404816256193943e-05	1.2232133778509512e-06	1.947877907875943e-08	4.75430146717987e-08	1.2232990747429773e-06	1.948014370804188e-08	1.140373489442524e-05	1.2230975750689421e-06	1.9476935003083447e-08	4.753851262697874e-08	1.2231832588896027e-06	1.9478299424022066e-08	5.137482227523467e-06	1.223118825098467e-06	1.9477273377587082e-08	4.774531323962262e-08	1.2232044711360945e-06	1.947863720188861e-08	4.754266223927979e-08	1.223290032272285e-06	1.9479999681304892e-08	4.754598575920503e-08	1.223375542508101e-06	1.948136135587347e-08	4.7755328161103594e-08	1.2234610308867888e-06	1.948272268690994e-08	1.1405243852114621e-05	1.2232597553288275e-06	1.9479517585773765e-08	4.7544812082520265e-08	1.2233454094979858e-06	1.9480881544408013e-08	4.775415417245933e-08	1.223431014433866e-06	1.948224472500063e-08	1.1404966561518417e-05	1.2232301870400805e-06	1.947904672890111e-08	4.7543661126716665e-08	1.2233158366514431e-06	1.948041061784059e-08	1.1403894346707644e-05	1.2231153607466805e-06	1.947721819230653e-08	4.774517226874879e-08	1.223200983771167e-06	1.9478581662862035e-08	4.7542522319942e-08	1.2232865632342574e-06	1.9479944443929387e-08	1.1403621916396604e-05	1.2230863173423855e-06	1.9476755674088875e-08	5.13707478166819e-06	1.2230225383019124e-06	1.9475740034168957e-08	5.136806949209867e-06	1.2229588179729541e-06	1.9474725327746524e-08	1.1400568552032252e-05	1.222758992596604e-06	1.9471543234372998e-08	5.1356998766908365e-06	1.2226953103362675e-06	1.9470529136664863e-08	5.135432600944325e-06	1.2226316660667551e-06	1.946951564367949e-08	1.1397519484347049e-05	1.2224319437952454e-06	1.9466335194012375e-08	4.751262376190676e-08	1.222517299232208e-06	1.946769443672831e-08	4.751594334293509e-08	1.2226027252488415e-06	1.9469054798948427e-08	4.7725155279974034e-08	1.2226882164863102e-06	1.9470416196091722e-08	5.135404435926688e-06	1.222624743334588e-06	1.946940540919165e-08	1.1397456127783885e-05	1.222424964696646e-06	1.946622405170745e-08	1.1395591570692108e-05	1.2222248641109985e-06	1.9463037586574143e-08	4.77104025081934e-08	1.2223101657901926e-06	1.9464395976337968e-08	1.139452189530158e-05	1.2221099132679455e-06	1.9461207085768976e-08	1.1392652830937059e-05	1.2219092999956888e-06	1.945801246453315e-08	4.7492314108832014e-08	1.221994570957957e-06	1.9459370359504623e-08	5.132490915101988e-06	1.2219304541893204e-06	1.945834934543063e-08	4.769891530655611e-08	1.2220157805916387e-06	1.945970811779578e-08	1.1391774925869985e-05	1.2218148505574616e-06	1.9456508443777524e-08	1.1389899430005664e-05	1.2216135842116276e-06	1.9453303426022943e-08	1.138802160051882e-05	1.221412081054534e-06	1.9450094640660754e-08	4.767868393600421e-08	1.2214973641110594e-06	1.945145271231867e-08	4.74763091359415e-08	1.221582645652069e-06	1.9452810759107835e-08	4.747962382353142e-08	1.2216679335186816e-06	1.945416890611857e-08	4.76886714138639e-08	1.221753236300924e-06	1.945552729031804e-08	4.7692001212305835e-08	1.2218385431671658e-06	1.9456885739357884e-08	1.1390117024130506e-05	1.2216367762231806e-06	1.9453672755627807e-08	5.130987459771146e-06	1.2215721141877052e-06	1.9452643062727314e-08	4.747921579923662e-08	1.2216574206833311e-06	1.9454001501430892e-08	1.1388427362842495e-05	1.2214555689663998e-06	1.9450787169567828e-08	4.7680383294568605e-08	1.2215408867635258e-06	1.945214578614417e-08	5.130584125230095e-06	1.2214761780321395e-06	1.94511153523564e-08	1.1386737342013581e-05	1.2212744159026317e-06	1.9447902444941055e-08	1.138485642382907e-05	1.221072776388894e-06	1.944469148552537e-08	4.745980769337609e-08	1.2211580830882777e-06	1.944604992350293e-08	4.7668769165777415e-08	1.2212433783292215e-06	1.944740818138067e-08	4.767209795705953e-08	1.2213286602018819e-06	1.9448766228304413e-08	4.7469750870504125e-08	1.221413925234109e-06	1.9450124008608666e-08	4.7678754412654924e-08	1.2214991986105762e-06	1.9451481923025227e-08	1.138695135219408e-05	1.2212976839115356e-06	1.9448272968982366e-08	4.76742178766476e-08	1.2213830129872926e-06	1.9449631767079297e-08	1.1385869528537821e-05	1.2211817825817952e-06	1.944642732983579e-08	4.746404229497401e-08	1.22126711376213e-06	1.9447786161463582e-08	1.1384789870029244e-05	1.2210661249397165e-06	1.9444585567676267e-08	1.138291713356943e-05	1.22086536862228e-06	1.9441388671528246e-08	4.7451742800050754e-08	1.2209506968210135e-06	1.944274745757342e-08	5.128104134418833e-06	1.2208865811483402e-06	1.9441726464947517e-08	1.1381244983008978e-05	1.2206861630453384e-06	1.943853495439903e-08	5.126993240896506e-06	1.2206221997010023e-06	1.9437516385941834e-08	5.126724702722512e-06	1.2205582925770216e-06	1.943649871271202e-08	1.1378186758289128e-05	1.2203582253528495e-06	1.9433312786983496e-08	5.1256162100179815e-06	1.2202943973514682e-06	1.9432296373338275e-08	5.1253482827582845e-06	1.2202306031644412e-06	1.943128049789814e-08	1.1375133331766506e-05	1.2200306834292138e-06	1.9428096918536833e-08	4.741929926933374e-08	1.2201159684560134e-06	1.9429455022222797e-08	4.742261426750783e-08	1.2202012663182493e-06	1.9430813329973715e-08	4.763141541778902e-08	1.2202865858632624e-06	1.9432171982729392e-08	4.763474606210962e-08	1.2203719160953985e-06	1.9433530805433243e-08	4.74325626700811e-08	1.2204572461574415e-06	1.943488962522648e-08	1.137724698188829e-05	1.2202572751482775e-06	1.9431705223908865e-08	4.763360175326422e-08	1.2203425779086507e-06	1.943306361017149e-08	4.7431422356279116e-08	1.220427883715031e-06	1.943442204447382e-08	1.1376972716529586e-05	1.2202277464553853e-06	1.943123499587112e-08	4.7632449368930084e-08	1.2203130266658926e-06	1.943259302331357e-08	4.76357786209446e-08	1.220398320641206e-06	1.9433951269382207e-08	1.1376696312032457e-05	1.2201979699458035e-06	1.9430760821972584e-08	4.742580235696125e-08	1.220283217570771e-06	1.9432118330329736e-08	4.742911596626802e-08	1.2203684782107454e-06	1.9433476045378922e-08	1.1376416954030058e-05	1.2201678743154748e-06	1.9430281566604068e-08	5.1248176811665476e-06	1.2201036811368342e-06	1.94292593360255e-08	4.742213839196048e-08	1.2201888959176558e-06	1.943061632061933e-08	1.1374740993483605e-05	1.2199879574805224e-06	1.942741651769009e-08	4.7417641067180284e-08	1.220073145425287e-06	1.9428773074106547e-08	4.742095218531636e-08	1.2201583412024713e-06	1.9430129755033242e-08	4.7629742059183225e-08	1.2202435541172232e-06	1.9431486708699368e-08	4.742757562756413e-08	1.2203287636599262e-06	1.9432843608542714e-08	1.1376043337202993e-05	1.2201275316398982e-06	1.9429639132045865e-08	1.1374165882534615e-05	1.2199261023628306e-06	1.9426431516359884e-08	1.13722867334961e-05	1.2197245179344961e-06	1.9423221430209803e-08	4.7612808640668275e-08	1.2198096619683636e-06	1.9424577284024157e-08	1.1371199810805309e-05	1.219607938837745e-06	1.942136499089153e-08	4.76082578524073e-08	1.2196930633065659e-06	1.9422720532805818e-08	1.1370111770693037e-05	1.219491266022286e-06	1.9419507059323355e-08	1.1368229922980435e-05	1.2192894690777552e-06	1.9416293588350313e-08	4.7595825566641224e-08	1.2193745548450487e-06	1.9417648514404068e-08	4.739380013021403e-08	1.2194596291239784e-06	1.941900325835301e-08	4.7602467303805954e-08	1.2195447145814656e-06	1.9420358180959678e-08	4.760578849830069e-08	1.2196298033642745e-06	1.942171315702386e-08	5.122556102810676e-06	1.2195650585582905e-06	1.9420682147261922e-08	4.760658268247683e-08	1.219650162006653e-06	1.9422037356694973e-08	4.740451170947912e-08	1.2197352599745998e-06	1.9423392479303043e-08	4.740781913341427e-08	1.2198203638430485e-06	1.9424747696206408e-08	4.761654837732942e-08	1.219905484647403e-06	1.942610318305297e-08	5.123714114400991e-06	1.219840819966302e-06	1.9425073448376904e-08	5.12344253797382e-06	1.219776213885295e-06	1.942404464358771e-08	1.1370887702445573e-05	1.2195748242676921e-06	1.9420837652914496e-08	4.760696171253756e-08	1.219659921700077e-06	1.9422192771164923e-08	4.7404889321739365e-08	1.2197450287655041e-06	1.9423548042231e-08	4.7613606297837165e-08	1.2198301632587614e-06	1.942490374954844e-08	4.761692976429365e-08	1.2199153133426641e-06	1.942625970469283e-08	4.762025379364013e-08	1.2200004774688174e-06	1.9427615883081343e-08	1.1372979976876205e-05	1.2197993625958601e-06	1.9424413259353764e-08	4.76157255032554e-08	1.2198844793781577e-06	1.9425768689013416e-08	4.741361639230641e-08	1.2199696160545289e-06	1.9427124434046442e-08	1.1372692986496477e-05	1.2197686838704388e-06	1.9423924719012028e-08	4.7409114088927945e-08	1.2198537840833182e-06	1.9425279887901456e-08	1.1371613581180649e-05	1.2196529841901067e-06	1.9422082283959027e-08	1.1369741400492322e-05	1.2194522362741635e-06	1.941888551839886e-08	1.1367870355421714e-05	1.2192515702434483e-06	1.9415690062625272e-08	5.120967290353697e-06	1.219187388208802e-06	1.941466801860832e-08	4.759183571582088e-08	1.2192724979757593e-06	1.9416023341268374e-08	4.759515916719474e-08	1.2193576509085708e-06	1.9417379348310423e-08	5.121413700485924e-06	1.2192936299311685e-06	1.9416359857467674e-08	4.7595984384686524e-08	1.2193788005604318e-06	1.941771614492004e-08	4.7393962574776966e-08	1.219463989917478e-06	1.941907272855938e-08	4.739727411542727e-08	1.2195492013518444e-06	1.9420429662185565e-08	1.1368778305032658e-05	1.2193489064535545e-06	1.941724010372836e-08	1.1366910469065374e-05	1.2191485246605508e-06	1.941404917751635e-08	4.7590322010368234e-08	1.2192337261509341e-06	1.9415405950745516e-08	1.1365836938429148e-05	1.2190333069521004e-06	1.941221443315526e-08	4.7380537091253494e-08	1.2191185256580797e-06	1.9413571475440424e-08	5.120409576581508e-06	1.2190544545246878e-06	1.9412551196845586e-08	1.1364165955653572e-05	1.2188539734676254e-06	1.9409358697133524e-08	4.757882805192911e-08	1.2189392366029836e-06	1.9410716439359477e-08	4.737688202892378e-08	1.2190244600594425e-06	1.941207355215454e-08	4.758548108681112e-08	1.2191096723593188e-06	1.94134304893247e-08	1.1364679006088944e-05	1.218908953078028e-06	1.9410234210370408e-08	5.119529798370222e-06	1.2188448097663242e-06	1.940921277944576e-08	4.757847158247321e-08	1.218930083507485e-06	1.9410570685579265e-08	4.7376527024731614e-08	1.2190153025972344e-06	1.941192772529451e-08	4.7379838050749886e-08	1.2191004902628307e-06	1.9413284267754306e-08	4.758844851906745e-08	1.219185667166186e-06	1.941464064137586e-08	4.759177284852372e-08	1.2192708318490634e-06	1.9415996822422546e-08	4.759509691760162e-08	1.219355991019689e-06	1.9417352917285017e-08	1.1366974332380567e-05	1.2191550195674203e-06	1.9414152640678426e-08	4.738527147002941e-08	1.219240292387949e-06	1.941551053226539e-08	5.120921194718823e-06	1.219175993440439e-06	1.941448663173102e-08	1.1365297338144602e-05	1.2189750853117725e-06	1.9411287322685254e-08	4.758355767897793e-08	1.2190603551148773e-06	1.941264516238861e-08	4.7381590657031376e-08	1.219145559544786e-06	1.9414001966118806e-08	1.1365010703738813e-05	1.2189443960243312e-06	1.9410798594234485e-08	5.119678095890519e-06	1.2188800082018067e-06	1.9409773259557752e-08	5.119407565248752e-06	1.2188156109390783e-06	1.9408747772753634e-08	1.13619341686408e-05	1.2186144508335505e-06	1.9405544426379328e-08	4.736425621069559e-08	1.2186995121989964e-06	1.9406898961368674e-08	4.736756182574341e-08	1.2187845660031141e-06	1.9408253377854604e-08	4.757611446034272e-08	1.218869628151025e-06	1.9409607928616233e-08	4.7579434769320604e-08	1.2189546929958656e-06	1.9410962523349615e-08	4.737747952189754e-08	1.2190397536526734e-06	1.9412317052122984e-08	4.758607571923927e-08	1.2191248322082058e-06	1.9413671866425878e-08	4.7589396897795245e-08	1.2192099200983993e-06	1.9415026829708447e-08	4.73873997209887e-08	1.2192950081945902e-06	1.9416381796470324e-08	1.1366403110023922e-05	1.2190937873698005e-06	1.9413177478936605e-08	4.7588182911432135e-08	1.2191788091635517e-06	1.9414531395569566e-08	4.759150247986759e-08	1.2192638602042102e-06	1.9415885776769238e-08	1.1366111860230101e-05	1.2190626064683478e-06	1.9412680922456814e-08	4.738166951480255e-08	1.2191475486666761e-06	1.9414033578979897e-08	4.7384972410094854e-08	1.219232543504411e-06	1.9415387070739625e-08	1.1365819564215071e-05	1.2190312760973637e-06	1.941218199271416e-08	4.7380450312526606e-08	1.2191161714892524e-06	1.94135339098043e-08	5.12039879323971e-06	1.2190516460327324e-06	1.9412506374367997e-08	1.1364131404512863e-05	1.2188502509153094e-06	1.9409299281300692e-08	1.1362252516628219e-05	1.2186487314894264e-06	1.940609022761406e-08	5.118434499677002e-06	1.2185840252282083e-06	1.940505983866176e-08	4.756827989081462e-08	1.2186688795449098e-06	1.940641110805539e-08	4.757159487864861e-08	1.2187538230307225e-06	1.9407763790715475e-08	4.757491263696407e-08	1.2188388332153279e-06	1.9409117530158176e-08	4.757823242980315e-08	1.218923892284978e-06	1.9410472043822518e-08	1.1362943785725087e-05	1.2187227549903476e-06	1.9407269038767883e-08	4.7368461578309206e-08	1.2188076955753555e-06	1.9408621672378195e-08	1.1361858770895208e-05	1.21860638289162e-06	1.9405415906564068e-08	4.7363939571399086e-08	1.218691339220258e-06	1.940676878821237e-08	4.736724294033578e-08	1.2187763449806247e-06	1.9408122453120202e-08	4.7575793559596154e-08	1.2188613973982473e-06	1.9409476857980347e-08	1.1362360491993252e-05	1.2186601420574635e-06	1.940627201158042e-08	5.118483635382609e-06	1.2185956212876494e-06	1.9405244574036524e-08	4.7568740335489035e-08	1.2186806978052395e-06	1.9406599357860972e-08	4.757206150110634e-08	1.2187657862683558e-06	1.9407954330856554e-08	4.737013906020233e-08	1.2188508736787826e-06	1.9409309286374657e-08	4.757870444122042e-08	1.2189359780121231e-06	1.9410664510912473e-08	5.119642185484849e-06	1.2188714876667294e-06	1.940963756118215e-08	4.737424843670643e-08	1.2189566208378738e-06	1.9410993241746458e-08	1.1363249454637186e-05	1.2187554500092268e-06	1.940778977609986e-08	4.736974127412966e-08	1.2188406625115888e-06	1.9409146710927824e-08	4.737305192983812e-08	1.2189258414442859e-06	1.9410503113792843e-08	1.1362962662390087e-05	1.2187247073396772e-06	1.9407300241917827e-08	5.118755793342476e-06	1.2186604289742273e-06	1.9406276663891345e-08	4.736605017124335e-08	1.2187457132569184e-06	1.9407634732023505e-08	1.1361284667641901e-05	1.2185447907269613e-06	1.9404435221115273e-08	4.736155624157935e-08	1.2186300990819018e-06	1.9405793668362913e-08	4.736486921693704e-08	1.2187153312851876e-06	1.940715090943554e-08	1.1361000635588245e-05	1.2185144294246216e-06	1.9403951734399963e-08	4.7360374990887314e-08	1.2185997194773173e-06	1.9405309891500748e-08	4.7568903431051036e-08	1.218684948697771e-06	1.9406667086350826e-08	1.1360717741068795e-05	1.2184841719190548e-06	1.9403469897121598e-08	1.135884836769466e-05	1.2182837014180833e-06	1.9400277548443775e-08	4.735140493857744e-08	1.2183689454586408e-06	1.9401634976722813e-08	1.1357772846891215e-05	1.2181684722842067e-06	1.939844258331873e-08	4.734692332847672e-08	1.2182536351235015e-06	1.9399798726534136e-08	4.7350232070723696e-08	1.2183387665998716e-06	1.940115437425324e-08	1.1357490911989507e-05	1.2181383231193074e-06	1.939796245157229e-08	4.755088670846214e-08	1.2182234160950996e-06	1.939931749216785e-08	5.116649081743156e-06	1.2181593434179e-06	1.939829717569592e-08	1.1355818465504327e-05	1.217959024125716e-06	1.9395107211588023e-08	5.115538166050208e-06	1.2178949177684972e-06	1.939408635722578e-08	4.733628358548159e-08	1.2179798706162815e-06	1.9395439181595305e-08	5.115626313728162e-06	1.2179158512173669e-06	1.939441970508048e-08	4.7337097073414864e-08	1.2180008056839769e-06	1.939577255730894e-08	5.11571453514766e-06	1.2179368292649442e-06	1.9394753760508105e-08	1.1353743652810099e-05	1.2177364953645176e-06	1.939156355487922e-08	4.7330122777568444e-08	1.21782132208754e-06	1.939291438491566e-08	5.114960485007713e-06	1.2177572420599955e-06	1.939189394279929e-08	4.753600470508812e-08	1.2178421214614066e-06	1.9393245609550713e-08	4.753932053491349e-08	1.217927083966517e-06	1.9394598593641162e-08	1.1353654491627294e-05	1.217726751441318e-06	1.9391408389294638e-08	1.1351782539960352e-05	1.2175259411825832e-06	1.9388210617687427e-08	4.752697494980945e-08	1.217610713205926e-06	1.9389560580610737e-08	4.732523780713112e-08	1.2176955768364821e-06	1.9390911994575015e-08	1.1351493803627949e-05	1.2174947471289022e-06	1.9387713897931153e-08	4.7320730817644124e-08	1.217579569276119e-06	1.9389064651027425e-08	4.732402989041285e-08	1.2176644661524946e-06	1.9390416588030608e-08	4.7532389714380944e-08	1.2177494275886295e-06	1.9391769548311127e-08	1.1351995009927669e-05	1.2175483427708095e-06	1.938856739139112e-08	4.732281720074886e-08	1.2176332222644645e-06	1.9389919048303405e-08	4.753117076340254e-08	1.2177181562029197e-06	1.9391271568317363e-08	4.7329419576872984e-08	1.2178031121500414e-06	1.9392624435829037e-08	4.733272216320007e-08	1.2178880905709663e-06	1.939397765896472e-08	4.754112154785653e-08	1.2179730943072384e-06	1.939533128353673e-08	4.7339329414386425e-08	1.218058098160564e-06	1.9396684908724686e-08	4.734263331784046e-08	1.218143108306489e-06	1.939803863321944e-08	1.1355662519115344e-05	1.217941550755924e-06	1.9394828972390092e-08	4.754320940774452e-08	1.218026543160091e-06	1.9396182413926362e-08	4.754652708957467e-08	1.2181115380324972e-06	1.9397535894314125e-08	1.135536706247655e-05	1.217909684623463e-06	1.939432155774893e-08	4.733686963571387e-08	1.2179947466181384e-06	1.9395676096669332e-08	5.115689021280486e-06	1.2179299031961391e-06	1.9394643531603884e-08	1.1353674392300989e-05	1.217727975842447e-06	1.9391428024221035e-08	4.732981209063343e-08	1.2178131482760985e-06	1.9392784304934436e-08	4.73331195813807e-08	1.2178982354506858e-06	1.9394139234352112e-08	4.7541522331526243e-08	1.2179832695387922e-06	1.9395493323701328e-08	4.754483998824181e-08	1.2180682588055606e-06	1.9396846703643718e-08	5.11599632445814e-06	1.2180031449999175e-06	1.9395809862709442e-08	4.754561953091726e-08	1.2180882521096732e-06	1.9397165110059634e-08	4.734380964831523e-08	1.2181732887846296e-06	1.9398519241221566e-08	4.734711318234608e-08	1.2182582834894063e-06	1.93998727084448e-08	1.1356732656567743e-05	1.218056056902614e-06	1.9396652488861906e-08	5.11594740409956e-06	1.2179913495599897e-06	1.93956220829474e-08	5.115675549222231e-06	1.21792669528622e-06	1.939459251455649e-08	1.1353646086490709e-05	1.217725158957343e-06	1.939138320128299e-08	4.732970322518721e-08	1.217810417480019e-06	1.9392740839192857e-08	4.7333012662765636e-08	1.2178955519026285e-06	1.9394096511822553e-08	4.754141585868162e-08	1.2179806086852278e-06	1.939545095677837e-08	4.733962209096749e-08	1.2180655967857382e-06	1.939680431489037e-08	5.115984487213594e-06	1.2180006768245715e-06	1.9395770556536566e-08	1.1354334620343966e-05	1.2177993564407913e-06	1.9392564690002257e-08	1.1352459054260117e-05	1.217598387712241e-06	1.938936438118887e-08	4.752981210205505e-08	1.2176834304078538e-06	1.9390718611404145e-08	1.1351377270034837e-05	1.2174826060860414e-06	1.9387520595378873e-08	1.1349504456451989e-05	1.2172819306659852e-06	1.9384324942296017e-08	4.731245413101131e-08	1.2173666945190667e-06	1.9385674765443833e-08	1.1348425265921443e-05	1.217166288495712e-06	1.9382483389153164e-08	4.730795547233794e-08	1.2172509551759311e-06	1.9383831679988252e-08	4.731124987754783e-08	1.2173357462262256e-06	1.9385181943625662e-08	1.1348139963791207e-05	1.217135717443159e-06	1.9381996545318577e-08	4.7306764944860997e-08	1.217220333921903e-06	1.938334404761815e-08	5.112435609974017e-06	1.2171563855441008e-06	1.9382325682676824e-08	1.1346465408425075e-05	1.2169562124652262e-06	1.9379138019784597e-08	4.750472372805108e-08	1.217040723706282e-06	1.938048386211317e-08	4.730307570688617e-08	1.2171254304626715e-06	1.9381832802628847e-08	4.751134042955435e-08	1.2172103009398126e-06	1.938318433796996e-08	4.751465686498551e-08	1.2172952837392829e-06	1.9384537652099107e-08	4.731298032275708e-08	1.2173803359585738e-06	1.9385892063863615e-08	1.1348560880126696e-05	1.2171807251482513e-06	1.9382713271489495e-08	4.751349356345825e-08	1.2172654041694744e-06	1.9384061770296837e-08	4.7516803838478736e-08	1.2173502366992025e-06	1.9385412701304737e-08	1.1348277185073646e-05	1.217150143185153e-06	1.9382226292514547e-08	4.7307331120128374e-08	1.2172348578225652e-06	1.9383575353570865e-08	4.7515614106099376e-08	1.2173197189303864e-06	1.9384926735630894e-08	1.134799269078185e-05	1.2171193367760503e-06	1.938173577490127e-08	4.751110721290172e-08	1.2172042058005544e-06	1.938308727741763e-08	5.1123692721904595e-06	1.217139990866573e-06	1.938206470925752e-08	4.751191738565794e-08	1.2172249533096384e-06	1.9383417688180643e-08	1.1347108203258345e-05	1.2170240812516693e-06	1.9380218989172066e-08	4.730244899397341e-08	1.2171091745507624e-06	1.9381574031399168e-08	4.7510720615027464e-08	1.2171942567313031e-06	1.938292889647317e-08	1.1346820416999212e-05	1.2169930151107992e-06	1.9379724342400764e-08	5.111483546207316e-06	1.2169286314709445e-06	1.9378699100226726e-08	1.1344346564170389e-05	1.216727403054173e-06	1.9375494742300396e-08	4.749583356750873e-08	1.2168128390492325e-06	1.9376855188587993e-08	1.1343263355085521e-05	1.2166112737520152e-06	1.9373645479661078e-08	1.1341387352167218e-05	1.2164099933864309e-06	1.9370440259330402e-08	4.7483445833881763e-08	1.2164954742634537e-06	1.937180140177756e-08	4.728191285904382e-08	1.2165807033412155e-06	1.937315855378805e-08	1.1341093087456116e-05	1.216378754832152e-06	1.9369942754544452e-08	1.1339216035606941e-05	1.2161774138972468e-06	1.9366736549440378e-08	4.7269551858640976e-08	1.2162627065873796e-06	1.9368094707959797e-08	1.1338129853663982e-05	1.2160612101287465e-06	1.936488603083557e-08	5.107567303653975e-06	1.2159967190226231e-06	1.9363859033545058e-08	4.726251900473605e-08	1.2160817622993952e-06	1.9365213246158955e-08	1.133644168660377e-05	1.2158804801955572e-06	1.9362007957176298e-08	1.1334565531848914e-05	1.2156794262821522e-06	1.9358806270483854e-08	4.725017444393467e-08	1.2157641520842144e-06	1.9360155465564005e-08	4.745820587388317e-08	1.215848897692304e-06	1.93615049784424e-08	1.13342712142957e-05	1.2156480115781905e-06	1.935830595397528e-08	4.724894711434751e-08	1.2157325784795e-06	1.9359652641941827e-08	4.745696937844117e-08	1.215817237634798e-06	1.9361000795291963e-08	4.7255528628738936e-08	1.2159019550259803e-06	1.9362349872622888e-08	4.7258822874489185e-08	1.215986728023273e-06	1.9363699832439556e-08	1.133555949812744e-05	1.2157862627732682e-06	1.9360507459522013e-08	4.7254316007505435e-08	1.215870731605197e-06	1.9361852604014705e-08	1.1334475074488341e-05	1.2156701020909976e-06	1.9358657628413404e-08	1.1332599728369367e-05	1.2154690586530277e-06	1.9355456109010252e-08	1.1330723949777579e-05	1.2152678024935376e-06	1.9352251232962212e-08	1.1328847543159682e-05	1.2150663973741986e-06	1.934904400625512e-08	1.1326970282128734e-05	1.2148648566463956e-06	1.9345834635983826e-08	4.7218497924619295e-08	1.214948986183335e-06	1.9347174417369007e-08	5.102895364505797e-06	1.2148844048062754e-06	1.9346146001870282e-08	1.1325278565778813e-05	1.2146829939626773e-06	1.9342938678212078e-08	4.74159947321815e-08	1.2147673262093398e-06	1.9344281663828725e-08	4.741929234220291e-08	1.214851836149271e-06	1.934562746353308e-08	1.1324978283259531e-05	1.2146504770890744e-06	1.934242094303863e-08	4.7414733774670965e-08	1.2147350050465066e-06	1.934376701981998e-08	4.721347123564941e-08	1.2148196191347455e-06	1.9345114458640934e-08	1.1324676360691076e-05	1.214617894586622e-06	1.9341902152505093e-08	4.7413469151410894e-08	1.2147025846688638e-06	1.9343250787983816e-08	4.741677574534239e-08	1.2147872978915737e-06	1.934459978816602e-08	1.1324373361102601e-05	1.214585202924929e-06	1.9341381631586223e-08	1.1322491221391232e-05	1.2143830972201963e-06	1.9338163321971424e-08	1.1320609143875455e-05	1.2141810968017666e-06	1.933494668363984e-08	1.1318727458124935e-05	1.2139792449177888e-06	1.9331732395612917e-08	4.738856666922679e-08	1.2140646280357903e-06	1.9333091969521043e-08	5.099180866249622e-06	1.2139995391089232e-06	1.933205551504729e-08	4.7389352925705653e-08	1.214084751347623e-06	1.933341237765312e-08	1.1317820298337215e-05	1.2138823490725672e-06	1.9330189405217646e-08	5.098417216787796e-06	1.2138177268392066e-06	1.9329160347397628e-08	4.738225959615629e-08	1.2139030974095377e-06	1.9330519711823316e-08	1.1316128458202039e-05	1.213701188550544e-06	1.9327304559182117e-08	5.097655639571458e-06	1.2136367774883272e-06	1.932627884520111e-08	4.737519145057606e-08	1.2137220856480205e-06	1.9327637219758062e-08	1.1314441373003191e-05	1.2135207256530914e-06	1.93244307564938e-08	1.1312569325697974e-05	1.21332015543487e-06	1.9321236776143176e-08	1.1310698741225443e-05	1.2131198774859825e-06	1.9318047408853943e-08	4.7354990095467693e-08	1.2132046467952727e-06	1.931939726456638e-08	4.7153988389285857e-08	1.2132893184530418e-06	1.9320745576735515e-08	1.1310407665729856e-05	1.2130890321994929e-06	1.9317556091379928e-08	4.7149484417736363e-08	1.2131734402936275e-06	1.9318900241195038e-08	4.7152766570697227e-08	1.213257907070258e-06	1.9320245325503382e-08	1.1310117409575696e-05	1.2130580631808855e-06	1.931706283175716e-08	1.1308248428209879e-05	1.2128578823341716e-06	1.931387498653859e-08	4.714047923560915e-08	1.2129416956855184e-06	1.9315209740663977e-08	1.1307167161791892e-05	1.2127417687961014e-06	1.931202590616292e-08	5.093619408155468e-06	1.2126771688432133e-06	1.9310997190623136e-08	4.7133451059182514e-08	1.2127608195134465e-06	1.9312329384573568e-08	1.130548313802266e-05	1.2125608223528087e-06	1.930914442259008e-08	1.1303608160313642e-05	1.2123596708137696e-06	1.9305941189437994e-08	5.092014757381119e-06	1.2122945045833092e-06	1.930490350793039e-08	4.7322734875760626e-08	1.2123780560920753e-06	1.930623413790442e-08	4.712184188185062e-08	1.21246201979785e-06	1.9307571297175424e-08	4.7329297536379457e-08	1.212546299107564e-06	1.9308913454525903e-08	1.130348939692134e-05	1.212345893744372e-06	1.930572195908784e-08	4.7120592542332715e-08	1.2124297564585493e-06	1.930705750349369e-08	1.13023930755564e-05	1.2122280565805402e-06	1.9303845524884935e-08	1.1300506439882962e-05	1.2120253701215796e-06	1.930061795269908e-08	1.1298617377322163e-05	1.2118223264677232e-06	1.9297384734060594e-08	4.710027028916921e-08	1.2119066828969375e-06	1.929872806548126e-08	4.730763939226238e-08	1.2119910941209128e-06	1.9300072261655426e-08	5.0904720029351766e-06	1.211925493396844e-06	1.9299027659582685e-08	1.1297688173426175e-05	1.21172219438972e-06	1.92957903877097e-08	1.1295796133896138e-05	1.2115190364246896e-06	1.9292555353056137e-08	4.7292535709502735e-08	1.2116041641776057e-06	1.9293910861145113e-08	1.1294690458682454e-05	1.2114006216229167e-06	1.929066974219567e-08	1.1292800049966202e-05	1.2111978093600025e-06	1.9287440187564584e-08	1.1290911923559947e-05	1.21099549639209e-06	1.9284218539381825e-08	5.086292936502463e-06	1.210930756907431e-06	1.928318757128951e-08	4.72695786258105e-08	1.211016180038586e-06	1.928454772243686e-08	4.706895864610448e-08	1.2111011282323551e-06	1.9285900348713862e-08	4.727620230308569e-08	1.2111857504712958e-06	1.928724781514181e-08	1.1290778158634426e-05	1.2109822907503279e-06	1.928400812062382e-08	4.706764502480715e-08	1.2110674629340726e-06	1.928536430735604e-08	4.707094344470046e-08	1.2111522765697457e-06	1.9286714816190318e-08	4.7074231252171025e-08	1.2112368376920037e-06	1.9288061329157635e-08	4.728148795506996e-08	1.2113212395843977e-06	1.9289405326348224e-08	4.708078841255223e-08	1.2114055274169376e-06	1.9290747522620674e-08	1.1292833797737325e-05	1.2112030669985397e-06	1.9287523757429594e-08	1.129096206606364e-05	1.2110025568782072e-06	1.9284330785686896e-08	1.1289092879338547e-05	1.210802645348559e-06	1.9281147246246443e-08	1.1287225839433165e-05	1.2106029105298558e-06	1.9277966488618034e-08	4.7052860367251734e-08	1.210687310434247e-06	1.927931047912873e-08	4.7056139305663144e-08	1.2107716814486198e-06	1.9280654017763672e-08	1.1286935441464354e-05	1.2105720887801782e-06	1.927747552698192e-08	4.7255511224299416e-08	1.2106561020652987e-06	1.9278813415375703e-08	4.705491676483746e-08	1.2107402478433743e-06	1.9280153407887585e-08	4.7262083094950355e-08	1.2108245230146058e-06	1.928149545540984e-08	4.70614691968506e-08	1.2109088866779897e-06	1.9282838907061566e-08	4.706475051287294e-08	1.2109933298694609e-06	1.9284183620630114e-08	4.727196942363431e-08	1.211077845998067e-06	1.9285529491719686e-08	1.1289798623851928e-05	1.2108791921883253e-06	1.928236580933776e-08	4.7267488237897064e-08	1.2109629315426472e-06	1.9283699380525967e-08	1.1288719492698987e-05	1.2107636229342228e-06	1.9280525312027396e-08	4.7262964267863555e-08	1.2108469554553915e-06	1.92818524517188e-08	4.706232053927479e-08	1.210930705307718e-06	1.9283186206871622e-08	5.086018621082046e-06	1.2108672879448366e-06	1.9282176184436756e-08	1.128782443080111e-05	1.2106672526046967e-06	1.927899058238578e-08	4.7055316945956286e-08	1.210750292531226e-06	1.928031310021333e-08	1.1286735765165528e-05	1.2105498647250692e-06	1.9277121276925507e-08	4.7050759719700855e-08	1.2106329393039023e-06	1.9278444346312466e-08	5.084767477589086e-06	1.2105684522597903e-06	1.9277417379324265e-08	4.7255358431259424e-08	1.210651874208262e-06	1.927874595058486e-08	4.7258628912967633e-08	1.2107357269669274e-06	1.928008134510745e-08	5.085203416894801e-06	1.2106717085577769e-06	1.9279061758710317e-08	1.1285999246791193e-05	1.21046974116422e-06	1.927584549289327e-08	1.1284108536182753e-05	1.2102664836347374e-06	1.927260882843103e-08	5.083226463871189e-06	1.2102004176133791e-06	1.9271556849755996e-08	4.724101827882245e-08	1.21028418730514e-06	1.9272890894411717e-08	1.1282384790040874e-05	1.2100806448349207e-06	1.9269649704100128e-08	5.082448903818266e-06	1.210014641731688e-06	1.9268598706825747e-08	4.7233789234312845e-08	1.2100989376304893e-06	1.9269941056429706e-08	4.723707931969868e-08	1.2101832187462735e-06	1.9271283166537112e-08	4.7036569723917097e-08	1.2102674652223228e-06	1.927262472269134e-08	4.7243656005467074e-08	1.2103516919965202e-06	1.927396596401272e-08	5.083584458850495e-06	1.2102852450513328e-06	1.927290792274811e-08	5.083307214320749e-06	1.2102189854628508e-06	1.9271852861433964e-08	1.1281776466532666e-05	1.210014821804615e-06	1.926860187299645e-08	4.723382529938137e-08	1.2100999280351608e-06	1.9269957019770933e-08	5.082528091654589e-06	1.2100336957787909e-06	1.9268902404142614e-08	4.723455832123234e-08	1.2101186995512967e-06	1.9270255917732877e-08	4.703407705854314e-08	1.2102033471172266e-06	1.927160378480587e-08	1.128161878819878e-05	1.2099986037810438e-06	1.9268343692471915e-08	1.1279728358621503e-05	1.209795846404204e-06	1.9265115039980747e-08	4.7225287907238524e-08	1.2098814565237255e-06	1.9266478143203058e-08	1.1278628700165322e-05	1.2096787982791575e-06	1.9263251089259815e-08	1.1276749885735469e-05	1.2094777061100345e-06	1.9260048843370424e-08	4.721285520464017e-08	1.2095631691531249e-06	1.926140961943986e-08	1.1275663892353579e-05	1.209362197284963e-06	1.925820932925717e-08	1.1273798170298496e-05	1.2091625276558173e-06	1.9255029677567438e-08	4.720052629875896e-08	1.2092474912117868e-06	1.9256382565766174e-08	4.720383336610228e-08	1.2093321780737582e-06	1.9257731075309266e-08	4.7207132501806144e-08	1.2094166788049891e-06	1.9259076642376676e-08	4.700675712662302e-08	1.2095010534342005e-06	1.9260420217957065e-08	5.08000604021388e-06	1.2094368018910448e-06	1.925939711373759e-08	1.1274494008628368e-05	1.2092380004473261e-06	1.9256231316881224e-08	5.078903596309089e-06	1.2091745837236315e-06	1.925522141798532e-08	4.6997339856361565e-08	1.2092589181697453e-06	1.9256564385309496e-08	4.7000618227136883e-08	1.2093432821483742e-06	1.9257907825750933e-08	1.1273627161815682e-05	1.2091452945099053e-06	1.925475490746187e-08	5.078513740024455e-06	1.2090818666966862e-06	1.925374483523431e-08	1.1271185983643116e-05	1.20888343422199e-06	1.9250584850891326e-08	4.71895834959708e-08	1.2089671439115704e-06	1.925191794804439e-08	4.69892661639382e-08	1.2090511173728283e-06	1.925325522761197e-08	4.7196144533678e-08	1.2091353108215946e-06	1.925459599516589e-08	1.1271694679841118e-05	1.2089372461284273e-06	1.9251441765791393e-08	1.1269834672843667e-05	1.2087375586384196e-06	1.924826180826581e-08	5.076802238342301e-06	1.2086729560236785e-06	1.924723307222136e-08	5.0765322996129935e-06	1.2086082944960479e-06	1.9246203392127753e-08	4.697531613531866e-08	1.208691792060767e-06	1.9247533127586754e-08	4.718211895851794e-08	1.2087756112807826e-06	1.9248867959879864e-08	4.71853984375049e-08	1.2088596558952404e-06	1.925020636084021e-08	4.698510883656071e-08	1.2089438467765856e-06	1.925154707453704e-08	4.7191974676666545e-08	1.209028149327483e-06	1.9252889553561175e-08	4.6991663683525965e-08	1.2091125017700977e-06	1.9254232817127254e-08	5.078385110165247e-06	1.2090484552321066e-06	1.925321277127227e-08	1.1270866218010915e-05	1.2088464754025665e-06	1.9249996252652216e-08	1.126897391049921e-05	1.2086430910684395e-06	1.924675746473079e-08	4.7180215082109556e-08	1.208726390201693e-06	1.9248084026899773e-08	4.718347543502594e-08	1.2088099583737028e-06	1.9249414851299663e-08	1.1268638401130717e-05	1.2086063449323297e-06	1.9246172358915915e-08	5.076254229453264e-06	1.208539798220289e-06	1.924511265286284e-08	4.717619265334527e-08	1.2086232174633389e-06	1.924644110642603e-08	1.1266889986226851e-05	1.2084185264302358e-06	1.9243181491284232e-08	5.075464613725783e-06	1.20835161069127e-06	1.9242115915752973e-08	4.696535951782971e-08	1.208435021935e-06	1.9243444233673297e-08	4.696860686708284e-08	1.2085186058182057e-06	1.924477528540819e-08	1.1265912015419924e-05	1.208313662351305e-06	1.9241511645871467e-08	4.696388709884097e-08	1.2083971506014999e-06	1.9242841179264125e-08	4.696713625397892e-08	1.2084807779761824e-06	1.924417291564232e-08	4.697038952240927e-08	1.2085645044538046e-06	1.9245506220657112e-08	4.717717171506879e-08	1.2086483095746e-06	1.9246840770817434e-08	1.126711948810143e-05	1.2084435495810558e-06	1.924358005156369e-08	1.1265206569104876e-05	1.2082386897467332e-06	1.924031784598163e-08	1.1263299455944956e-05	1.208034374184783e-06	1.9237064357994626e-08	4.715648026867541e-08	1.2081183979101874e-06	1.923840237682898e-08	4.695630902647995e-08	1.2082024180068745e-06	1.9239740335519927e-08	4.695957419966699e-08	1.2082864396752275e-06	1.924107831816098e-08	4.696283929970636e-08	1.20837046141154e-06	1.9242416301535915e-08	4.7169597716872166e-08	1.2084544931658922e-06	1.9243754444474227e-08	4.717287725538718e-08	1.2085385259990487e-06	1.9245092604797857e-08	4.697263515314653e-08	1.2086225512309568e-06	1.92464306443434e-08	4.69759002912135e-08	1.2087065798561805e-06	1.9247768738202607e-08	4.718271554556277e-08	1.2087906228471846e-06	1.9249107061100067e-08	1.1268449403778262e-05	1.2085875122513778e-06	1.9245872845497145e-08	5.076173367613892e-06	1.2085223339931707e-06	1.924483500572311e-08	4.717554535677509e-08	1.2086071450979563e-06	1.9246185498258537e-08	4.697531595561557e-08	1.2086917479790623e-06	1.9247532688889548e-08	4.7182146544247294e-08	1.2087762124777597e-06	1.924887768782886e-08	5.076961358669344e-06	1.2087106596219661e-06	1.9247833982427165e-08	5.076690347055882e-06	1.2086459307142365e-06	1.924680335373518e-08	4.718038237990033e-08	1.2087312308523063e-06	1.924816158773609e-08	8.260333443511194e-06	575.0848869048494	576.1957572682229	7301.002008937876
254	194.94726081943338	2565.48690475781	5.652834144975474	0.1450670395461111	0.5545176039701952	0.0011235147967546275	0.0002017529655164972	0.0007710811110861248	0.29602617667998316	0.002292830945276878	0.0	0.6957868106952608	9999.004921347569	0.03093064875540981	0.0	4.25969500260712	0.001129696251813973	3.190640480867312	0.0	7.812304229275873e-06	0.0	0.03714445977845514	17.85461706043741	9.765812901426905	0.0037631344695191063	0.006402157881971207	110.07693180970321	2347.4022243956847	0.0	2.5490740478536336	98.34753665240926	0.0	0.0027141523225163665	0.0	3.9820132890598243	0.0010305249257491174	0.0038909081976414525	4.427331399741378	0.0	0.16890035300823622	0.036174325789222035	1.1758945922940767	0.2518513770179035	3.610993675012725	0.015915887486716546	0.3402697895234296	0.0	4.7732396445640716e-05	0.0	0.2621841394855386	0.0	2.137809114890883	1.0670188635128916e-07	0.0011522446803390648	0.003447766960747787	2.4984736376487153e-06	0.0	0.05514501684048798	0.0001185721868188764	3.098300080546307e-05	0.00010291785858380392	21089.86674929128	29.80235775926225	0.0026494084831289446	0.0	0.036378278604872416	0.10293001442418051	0.01804229848806571	0.0661135498675454	0.0	0.17503946403740206	0.0	1.7416457014589174e-06	0.0	0.631469818398177	9.324041082374283e-05	15.9964544835474	0.0	1.9540655042391093e-08	0.0	4.702205384975266e-05	0.00016065138927975832	2.641479846907363e-09	2.1119259892665903e-06	1.5610554304002214e-07	7.72380787422611e-10	0.10118839224742276	0.009502305274341462	7.924682416269028e-10	3.423301074145559e-11	1.651803566268951e-13	3.6024084020936306e-05	5.705582690803238e-08	1.6791514768946085e-07	6.687160906491821e-12	0.21229993485812906	0.0	2.7900712608153473e-06	0.0005508273430674381	0.00017766715615268592	3.593158752392263e-08	1.7965779044688855e-08	6.403060557097125e-05	8.306437921132643e-10	1.6612860072784418e-07	5.358478427998725e-08	0.17992142635228703	9.232334859381517e-05	0.25942211083831107	14.635147440726682	0.0	0.0	6.025790805089079e-07	0.0	2.1321566043526983e-07	3.4411972278032414	0.0	168.73764550083555	73.9162684966352	0.0001743552102956249	0.00011606390236894792	0.0	1.7736173234201894e-07	1.1428394614018102e-07	2.129498454325456e-07	3.921357299327255e-06	1.4735872951278436e-10	0.0	0.00041905511154847303	9.30229635505589e-06	3.369006825781115e-10	1.5917216312062713e-08	0.4391944666761311	4.85340909376548e-07	6.104065894477617e-11	1.5569964590857183e-05	0.00012643343989549518	6.618867601053627e-09	1.3831115983587151e-06	0.0	5.7212747182118935e-06	1.0670188635128916e-07	7.042432764241947e-07	1.0670181111350979e-07	6.31782633264264e-11	2.4910232077067214e-08	1.6429733121110136e-06	9.153910986581337e-09	0.0015149503137425085	0.10001797989769215	0.0005574870030256926	3.5933411960353377e-10	1.0195872487694922e-12	5.39102476319124e-07	1.7266812844157392e-06	1.0263389478028783e-09	6.419925092056145e-10	2.122848246000689e-07	3.0413729308453274e-10	2.126225297179344e-07	1.776235695874088e-05	0.00010888552622423087	9.555240386618997e-05	1.6942089869295092e-10	5.268450296791122e-11	2.822092094331609e-11	1.7362242387155149e-10	91.89545904017028	64.27018096338156	0.0004157477111828528	4.528242534748973e-07	2.647252827308443e-06	0.0	0.0016244386002971258	2.0268095350084138e-05	0.8977432910611725	5.613847757536859e-07	1.394977901868599e-06	3.2159659568146084e-10	2.4776235160016934e-09	1.97473083559806e-07	1.0329905803794562e-11	8.399094351253759e-05	0.00010695636167388466	5.0505025431922554e-08	0.8745842226036593	0.0	3.2334212319717064e-05	0.0	0.0	0.0	0.0	0.0	2.529657905444466	3.4491766807770527e-07	3.2246425654687356e-11	4.08985023025225e-10	3.230100697369004e-08	3.2998134494078815e-12	2.08564743625658e-05	3.4821464842748174e-05	4.685101615183872e-09	0.6852144973136326	0.0	1.6412162852729547e-05	0.0	0.0	0.0	0.0	0.0	2.8268253581687977	195.64206054312365	2.699003564417026	0.0003282753838738979	2.951208962763322e-07	2.0961854137635674e-06	0.0	0.002730737073883807	3.407137866370977e-05	0.026764448377629233	9.435286600679402e-07	9.017526930408601e-07	5.5318078809054085e-09	9.047616495832481e-08	7.2111712628775336e-06	3.7719986538339694e-10	5.440330286138659e-05	7.56540637432461e-05	8.662743755561479e-07	0.7860520142348001	0.0	0.0007024649467249598	0.0	0.0	0.0	0.0	0.0	2.6680624119209178	67.592535101938	111.21530067068721	0.00039682568422944536	3.533596771754196e-07	2.5250941335388036e-06	0.0	0.0011404543150521675	1.4229430211563775e-05	1.4982870307933531	3.941280356107831e-07	1.0800938583087666e-06	1.425949624486327e-10	8.085696316666609e-10	6.444519204598726e-08	3.3710658808382708e-12	6.515692837940173e-05	9.186236430490896e-05	2.2408736066001106e-08	0.7899524357786852	0.0	1.502961182740478e-05	0.0	3.593158752392263e-08	1.7965779044688852e-08	1.7965779044688852e-08	3.593154337212291e-08	2.4849229894845917	87.05248259438768	8.174320068483354	0.0012802555487393702	6.600656196964798e-07	8.150887336956606e-06	0.0	0.00473867728494597	5.912440384928176e-05	0.34341732307133443	1.637582348602445e-06	2.0554878116557932e-06	3.804122734517115e-09	2.776657940373138e-08	2.213069531434502e-06	1.1576444014556293e-10	0.00012343415422642561	0.00036583926114274417	5.974966000193991e-07	0.9926601018304541	0.0	0.0001242202107073217	0.0	0.0	0.0	0.0	0.0	2.343941884381291	215.93661495768066	22.163100801751515	0.0001590967062946733	1.7017464022031276e-07	1.0164637280141229e-06	0.0	0.0014607196546660524	1.8225380920238016e-05	0.11829421585848432	5.047973639840931e-07	5.16620122942406e-07	3.482743400921124e-10	6.2836587295210005e-09	5.008228295903653e-07	2.6199580415251088e-11	3.121791935250653e-05	3.375443434009366e-05	5.450908103839357e-08	0.7164639428268638	0.0	9.120524131711873e-05	0.0	0.0	0.0	0.0	0.0	2.7778293550682065	126.12100150322827	70.63046766059952	0.00028040653526683273	3.1718194536338243e-07	1.787139858388782e-06	0.0	0.0015036782941983775	1.876137198726724e-05	0.6680686825913434	5.196519259635186e-07	9.702505514563305e-07	2.0326083074632997e-10	2.147176368757592e-09	1.7113540312236014e-07	8.952405204609265e-12	5.851961449709144e-05	6.615198265323883e-05	3.1891060143557324e-08	0.7981773743264025	0.0	3.0273471137447926e-05	0.0	0.0	0.0	0.0	0.0	2.6495628132571056	124.09227901605492	20.607883595096762	0.0004991028736441444	4.973405347648672e-07	3.1808009517786116e-06	0.0	0.0026333840376766534	3.285669447685715e-05	0.33660343566010814	9.100471064646614e-07	1.5356541493210543e-06	1.1338235615432866e-09	1.1785304077157628e-08	9.393186754957683e-07	4.9136914052454877e-11	9.240877971970681e-05	0.00013155792087491357	1.7790366688946237e-07	0.8997006633317572	0.0	9.488012404134832e-05	0.0	0.0	0.0	0.0	0.0	2.4900957235430754	184.22575651900706	35.20251943664039	0.0002014482535667543	2.2181100319410476e-07	1.2859385218681007e-06	0.0	0.001577950043436424	1.9688061710097764e-05	0.23811256597923075	5.453148940700041e-07	6.751919689651445e-07	2.858936812325087e-10	4.40448159105225e-09	3.510479904258044e-07	1.8364333246533846e-11	4.077283039872572e-05	4.444603419366669e-05	4.47845876255804e-08	0.7453164773004631	0.0	5.917922535399503e-05	0.0	0.0	0.0	0.0	0.0	2.732695483160499	124.16593984539239	1.7528056185760088	0.0011126532828909332	5.699312232514176e-07	7.090994279730629e-06	0.0	0.005874103715249733	7.329111897342599e-05	0.06250516771255563	2.0296954002583053e-06	1.766423264241899e-06	1.5642274167139817e-08	1.6268670302169179e-07	1.2966543475698727e-05	6.782429389240541e-10	0.00010619785172315823	0.000301529361923509	2.4543609816562057e-06	0.9407560185947481	0.0	0.0005871641488713051	0.0	0.0	0.0	0.0	0.0	2.424867423773174	165.21757045586867	43.879835358452866	0.00022943953977615114	2.610258519835547e-07	1.4638635431122072e-06	0.0	0.0016117730396745175	2.0110070045765373e-05	0.33803508893408307	5.570051553820079e-07	7.961696326942303e-07	2.7019152517336087e-10	3.735017427299155e-09	2.976901366237159e-07	1.5572953901453353e-11	4.8054303006802244e-05	5.211199156882388e-05	4.2346908771741895e-08	0.767059454229794	0.0	4.913056001504949e-05	0.0	0.0	0.0	0.0	0.0	2.6985316262189016	104.96801981913677	3.752902324525527	0.0012472391740963153	6.025883290762303e-07	7.944562351239272e-06	0.0	0.00556654910008518	6.94537531984149e-05	0.15264091890444073	1.923605823128788e-06	1.870914040631403e-06	7.598114272376469e-09	6.684037068441979e-08	5.327350181762761e-06	2.786695257798226e-10	0.00011243184079575444	0.00034447067340341445	1.192815041010806e-06	0.9599387774077784	0.0	0.00025456105192227246	0.0	0.0	0.0	0.0	0.0	2.395329207377922	187.3328060914873	21.059041213397297	0.00022817183063501703	2.74551067391479e-07	1.4566505839299909e-06	0.0	0.00181741981205741	2.2675923381919892e-05	0.15782467455670632	6.280627646068132e-07	8.379937573965189e-07	6.059949167090446e-10	9.492617151907206e-09	7.56584848254609e-07	3.957885291353045e-11	5.0570180664641645e-05	5.242879613541501e-05	9.49196399476569e-08	0.7743893866932247	0.0	0.0001107386491958869	0.0	0.0	0.0	0.0	0.0	2.68685041776662	254.23525267933525	31.715172652069526	9.718651946571234e-05	3.577666082063545e-08	6.215669380272147e-07	0.0	0.0010505607691414917	1.3107834080322366e-05	0.1088134190375699	3.630613720192058e-07	1.078560000249684e-07	4.841960771285126e-11	1.0274695359201086e-09	8.189178268655946e-08	4.284093662097826e-12	6.5287524423568975e-06	1.7978283991163715e-05	7.570321251556658e-09	0.6419085882047136	0.0	2.0736138238393066e-05	0.0	0.0	0.0	0.0	0.0	2.894587281270509	98.88635509643545	20.019056309780087	0.0006893706714016134	5.366816947609542e-07	4.3903696453031415e-06	0.0	0.00289846814644597	3.6164143170826074e-05	0.45608255718449364	1.0016604769478177e-06	1.6606580586292207e-06	1.2484209636142038e-09	1.0347728792337132e-08	8.247408772437362e-07	4.3142547678275497e-11	9.98790028369111e-05	0.00018493908094739612	1.960202052927887e-07	0.9229124086275233	0.0	7.568530806015535e-05	0.0	0.0	0.0	0.0	0.0	2.454105356983482	248.79954400603458	26.805976798817028	0.0001058500004442146	7.114018062560617e-08	6.768754134957267e-07	0.0	0.001119746795958928	1.3971067320862457e-05	0.09872543155742919	3.869685363867325e-07	2.14857563059353e-07	1.1571908656786593e-10	2.4034260418254565e-09	1.915588202766302e-07	1.0021174627913644e-11	1.299988773831984e-05	2.0438665981188003e-05	1.8095162521106636e-08	0.6613131386019552	0.0	4.550826575055636e-05	0.0	0.0	0.0	0.0	0.0	2.8641167506465606	126.53739891586713	48.79498174485261	0.00032979423006200683	3.9173916492950846e-07	2.101930660759415e-06	0.0	0.001774358381728786	2.213864360273075e-05	0.5377146487263821	6.131926646822727e-07	1.202966280259368e-06	3.6790724610252025e-10	3.899230794068328e-09	3.10778581958168e-07	1.6257356759899844e-11	7.248655626389924e-05	8.18908487588479e-05	5.7722966585611576e-08	0.8400547435195953	0.0	4.6589412211509214e-05	0.0	0.0	0.0	0.0	0.0	2.5838259099720315	104.08563828491447	25.68561835777977	0.000572104732723141	5.085812491342167e-07	3.6440585224845194e-06	0.0	0.0025318951642702026	3.159041787196934e-05	0.4866110637634991	8.749813196110417e-07	1.571380751806027e-06	9.193095593726824e-10	8.019346929538038e-09	6.391626813298817e-07	3.3435062910006946e-11	9.454365474319662e-05	0.00015141080581388045	1.443243399698953e-07	0.9067686477102851	0.0	6.714776186074804e-05	0.0	0.0	0.0	0.0	0.0	2.4793930654017724	56.88936678363128	113.453269032619	0.0004406119475562947	3.591779658646212e-07	2.8028978256389444e-06	0.0	0.0010657780017790785	1.329769479369963e-05	1.6983034378986792	3.6832090277810966e-07	1.1011915275439254e-06	1.4226847187589314e-10	6.791705074531791e-10	5.4131769506178486e-08	2.831529098757201e-12	6.638037956156138e-05	0.00010578516952137677	2.2364011259634284e-08	0.8225150936000925	0.0	1.3508484529240413e-05	0.0	0.0	0.0	0.0	0.0	2.611791539891629	27.724678613707496	189.45990677178693	0.00046323548540285777	2.2375880003117087e-07	2.944469603478241e-06	0.0	0.0005460692520142913	6.813296811840349e-06	2.9988388249242646	1.8871585627745177e-07	6.81184271961184e-07	5.2457187962087486e-11	1.2213612568392664e-10	9.734619242668028e-09	5.09156280890908e-13	4.1133743937722576e-05	9.986700716066492e-05	8.252680319710477e-09	0.7463137174030804	0.0	4.740535703773448e-06	0.0	0.0	0.0	0.0	0.0	2.7310784631432297	3.046260579383024e-05	2.1321676411070796e-07	8.200638992107239e-07	2.1323839089206885e-07	0.016293527697705566	4.227217164194189e-05	1.3635224467031235e-05	0.0	0.0	0.0	0.0	2.1136100699957877e-07	6.308364212093729e-07	0.0	3.0197647508343648e-05	2.11362273496136e-07	8.129312488650516e-07	2.1138368137199688e-07	2.1136115578961003e-07	1.3515792139593876e-05	0.01615081179841912	4.1901901973001474e-05	0.0	0.0	0.0	2.0950965718217199e-07	5.796926912092817e-07	0.0	2.9933132206901015e-05	2.0951087687004646e-07	8.058104982755407e-07	2.0953207278850643e-07	2.095098044994881e-07	1.3396720776845434e-05	0.016008527122313973	4.1532752038339874e-05	0.0	0.0	0.0	2.076639060733557e-07	5.962138155970988e-07	0.0	2.966942471031945e-05	2.0766512948978806e-07	7.987114754110918e-07	2.0768611887676362e-07	2.0766405195516237e-07	1.327819390036234e-05	0.01586689290275258	4.11652908708867e-05	0.0	0.0	0.0	2.0582659884357097e-07	6.277862133232586e-07	0.0	2.940692605591574e-05	2.0582783785971623e-07	7.916449744973495e-07	2.0584862690328125e-07	2.0582674333285772e-07	1.3160374786465835e-05	0.01572610426618964	4.080002459671416e-05	0.0	0.0	0.0	2.0400026612165255e-07	6.014503979966983e-07	0.0	2.914598989340274e-05	2.0400147775550523e-07	7.846205177545454e-07	2.0402207241445555e-07	2.0400040925988252e-07	1.3043406674664938e-05	0.015586332392855902	4.0437397228634486e-05	0.0	0.0	0.0	2.021871279701783e-07	5.961047542091992e-07	0.0	2.888694181042918e-05	2.0218832849324863e-07	7.776468717884982e-07	2.0220873452240968e-07	2.0218726979733136e-07	1.2927421331030217e-05	0.015447734751454298	4.0077817213665136e-05	0.0	0.0	0.0	2.003892266228455e-07	5.407009745995148e-07	0.0	2.863006608471331e-05	2.0039038022344426e-07	7.707316910297563e-07	2.0041060316972613e-07	2.003893671775115e-07	1.2812532758173722e-05	0.015310447583389336	3.972163793116837e-05	0.0	0.0	0.0	1.9860832897502865e-07	5.714017738588733e-07	0.0	2.8375629246604338e-05	1.986094988487164e-07	7.638821520319939e-07	1.9862954406751815e-07	1.986084682943607e-07	1.2698848014555024e-05	0.015174598831109469	3.9369191236166634e-05	0.0	0.0	0.0	1.9684609430052982e-07	5.875146331328693e-07	0.0	2.8123857761655796e-05	1.9684726982738897e-07	7.571043527172092e-07	1.9686714247326428e-07	1.968462324203709e-07	1.258645687999512e-05	0.015040295789163414	3.902075541878252e-05	0.0	0.0	0.0	1.9510391404859603e-07	5.752214402744984e-07	0.0	2.7874948773489692e-05	1.951050733607424e-07	7.504036015571396e-07	1.9512477839094704e-07	1.951040510034229e-07	1.2475436831110518e-05	0.014907631049473558	3.867657062984604e-05	0.0	0.0	0.0	1.9338298897204303e-07	5.465293878572142e-07	0.0	2.7629075462052676e-05	1.9338412189719916e-07	7.437845618200299e-07	1.934036640788715e-07	1.933831247949985e-07	1.236585541468884e-05	0.014776685337445975	3.833684623877537e-05	0.0	0.0	0.0	1.9168436591668067e-07	5.721087372646695e-07	0.0	2.7386394540541444e-05	1.9168551260482704e-07	7.372514533877938e-07	1.9170489652818463e-07	1.9168450063962634e-07	1.2257773621522472e-05	0.01464753154354388	3.800177129327116e-05	0.0	0.0	0.0	1.900089901198244e-07	5.478804902402284e-07	0.0	2.714703010045955e-05	1.900101143054137e-07	7.308076178875699e-07	1.9002934437814244e-07	1.900091237734341e-07	1.2151238409241645e-05	0.014520225788625085	3.767149133747053e-05	0.0	0.0	0.0	1.8835758930093401e-07	5.745044585513558e-07	0.0	2.6911096348012177e-05	1.8835872660702503e-07	7.244561307394277e-07	1.8837780707102883e-07	1.883577219146556e-07	1.2046293085370377e-05	0.01439481983106071	3.734614060252114e-05	0.0	0.0	0.0	1.8673083461463888e-07	5.384281116852752e-07	0.0	2.6678677847040485e-05	1.8673194162625863e-07	7.181992693194651e-07	1.8675087655254403e-07	1.8673096621681157e-07	1.194296820849913e-05	0.014271350194264927	3.7025813797196344e-05	0.0	0.0	0.0	1.8512919960366296e-07	5.458131727561468e-07	0.0	2.644985259417819e-05	1.8513030549270267e-07	7.120391341302204e-07	1.851490987980519e-07	1.85129330221483e-07	1.1841292089149072e-05	0.014149850714622844	3.671059866356374e-05	0.0	0.0	0.0	1.835531229773169e-07	5.024354733586759e-07	0.0	2.622467428363615e-05	1.8355419422109105e-07	7.059771713863879e-07	1.8357284966594165e-07	1.8355325263695315e-07	1.1741282652163651e-05	0.014030342817581812	3.640055074781641e-05	0.0	0.0	0.0	1.8200288246552493e-07	5.551221440049809e-07	0.0	2.6003197012175872e-05	1.8200398662314506e-07	7.000148380597442e-07	1.8202250783260308e-07	1.8200301119210522e-07	1.1642958670956556e-05	0.013912848941938574	3.609572822960665e-05	0.0	0.0	0.0	1.8047876896565207e-07	4.781405837400823e-07	0.0	2.5785439302067482e-05	1.8047981250680193e-07	6.941526334156793e-07	1.8049820295286272e-07	1.804788967834076e-07	1.154632323107434e-05	0.013797372779908031	3.5796140653728215e-05	0.0	0.0	0.0	1.7898083020064707e-07	5.213992512822035e-07	0.0	2.5571434084164558e-05	1.7898190250573706e-07	6.883914445099589e-07	1.7900016554187188e-07	1.7898095713278915e-07	1.145138665615472e-05	0.013683926672148674	3.55018200078307e-05	0.0	0.0	0.0	1.7750922610797653e-07	4.911506472786329e-07	0.0	2.5361183292376617e-05	1.775102702921889e-07	6.827313239317461e-07	1.775284091360529e-07	1.7750935217693503e-07	1.135814553374894e-05	0.013572506545129547	3.521275569525775e-05	0.0	0.0	0.0	1.7606390370345538e-07	4.684722225063442e-07	0.0	2.5154688556264465e-05	1.7606492739132282e-07	6.771723160117838e-07	1.760829451415038e-07	1.7606402893075692e-07	1.1266596862520866e-05	0.013463108816044367	3.492893839610801e-05	0.0	0.0	0.0	1.7464481638678897e-07	5.14902263387556e-07	0.0	2.4951949328030143e-05	1.7464587007494412e-07	6.717144064137245e-07	1.746637697228941e-07	1.746449407931722e-07	1.1176737095681937e-05	0.013355729249872102	3.4650357101196116e-05	0.0	0.0	0.0	1.7325190911134336e-07	4.6099004882251104e-07	0.0	2.475294006543574e-05	1.7325291966727844e-07	6.663569079262795e-07	1.7327070408371923e-07	1.7325203271683983e-07	1.1088551621935736e-05	0.013250350389842803	3.437696649944609e-05	0.0	0.0	0.0	1.7188495532093586e-07	5.242617394172646e-07	0.0	2.455765119542818e-05	1.7188600924712312e-07	6.610995631626347e-07	1.719036812119764e-07	1.7188507814477431e-07	1.1002033578174133e-05	0.013146964037360234	3.410874530328722e-05	0.0	0.0	0.0	1.7054384857711595e-07	4.819825695666973e-07	0.0	2.4366043937879516e-05	1.705448674644628e-07	6.559413284718697e-07	1.70562429645994e-07	1.7054397063792843e-07	1.0917163010157438e-05	0.013045546350486546	3.38456316397113e-05	0.0	0.0	0.0	1.6922827951409962e-07	5.161586878864423e-07	0.0	2.417809346677792e-05	1.6922932062216995e-07	6.508815357903972e-07	1.692467756030943e-07	1.692284008297748e-07	1.0833926734196867e-05	0.012946081577295869	3.35875846280198e-05	0.0	0.0	0.0	1.6793804372783096e-07	4.746181773362519e-07	0.0	2.399375430051459e-05	1.6793905044734724e-07	6.459189609943358e-07	1.679564007113273e-07	1.6793816431569428e-07	1.0752302344193943e-05	0.012848542945442546	3.333453479612495e-05	0.0	0.0	0.0	1.6667279385721186e-07	5.083642737074781e-07	0.0	2.3812992971045125e-05	1.6667382274003007e-07	6.41052703316647e-07	1.6669107069384776e-07	1.6667291373392994e-07	1.0672273254076707e-05	0.012752910636836201	3.308643071708388e-05	0.0	0.0	0.0	1.6543227276702209e-07	4.770149067345595e-07	0.0	2.3635757840507467e-05	1.654332761237296e-07	6.362813728501418e-07	1.6545042408500136e-07	1.654323919487552e-07	1.0593814751527518e-05	0.012659155122853372	3.284319577084541e-05	0.0	0.0	0.0	1.6421609735641249e-07	4.2987140823821504e-07	0.0	2.3461999061725128e-05	1.6421706174808479e-07	6.316036278648123e-07	1.6423411195399372e-07	1.6421621585872778e-07	1.0516903161730151e-05	0.0125672481144099	3.260475655479466e-05	0.0	0.0	0.0	1.6302390061177428e-07	4.680500878228265e-07	0.0	2.3291675243668164e-05	1.630248899396399e-07	6.270183542336985e-07	1.6304184456316878e-07	1.630240184497047e-07	1.0441518925120026e-05	0.0124771662396521	3.237105242583206e-05	0.0	0.0	0.0	1.6185537931718722e-07	4.3369876801564687e-07	0.0	2.3124726383800498e-05	1.618563407592887e-07	6.2252393680851e-07	1.618732018942236e-07	1.6185549650534313e-07	1.0367634082299944e-05	0.01238887608934281	3.214199669926336e-05	0.0	0.0	0.0	1.6071010004865194e-07	4.901776311840132e-07	0.0	2.296110768759441e-05	1.607111007022098e-07	6.18119169803002e-07	1.607278703850659e-07	1.607102166011155e-07	1.029522784070709e-05	0.012302352817961205	3.191752491060117e-05	0.0	0.0	0.0	1.5958774048335432e-07	4.649041683839498e-07	0.0	2.2800754992672593e-05	1.5958872070519477e-07	6.138023260529663e-07	1.596054008985407e-07	1.595878564138308e-07	1.0224270634273086e-05	0.012217561096113843	3.169754539515357e-05	0.0	0.0	0.0	1.5848784229734072e-07	4.7302912714068164e-07	0.0	2.264361462500107e-05	1.584888251082392e-07	6.095719607137991e-07	1.585054177160024e-07	1.5848795761904115e-07	1.0154737842628744e-05	0.012134471504065936	3.148198182199194e-05	0.0	0.0	0.0	1.5741002383557887e-07	4.5193236647402336e-07	0.0	2.2489625636748227e-05	1.5741098733873587e-07	6.054264331233012e-07	1.5742749420219414e-07	1.5741013856132524e-07	1.0086601622416347e-05	0.012053050770712868	3.127074786835261e-05	0.0	0.0	0.0	1.5635385348383284e-07	4.666599435678901e-07	0.0	2.233873358641634e-05	1.563548263577607e-07	6.013642777485377e-07	1.5637124926627107e-07	1.5635396762602922e-07	1.0019837238875688e-05	0.011973269339402173	3.106376684959757e-05	0.0	0.0	0.0	1.5531894781856823e-07	4.524685129371016e-07	0.0	2.2190876486977614e-05	1.5531990831338837e-07	5.973838259297985e-07	1.5533624899863767e-07	1.553190613892748e-07	9.954416560379384e-06	0.011895093594385134	3.08609515499804e-05	0.0	0.0	0.0	1.5430487076066797e-07	4.26946503854937e-07	0.0	2.2045993575721856e-05	1.5430580792050056e-07	5.934834419565403e-07	1.5432206805994567e-07	1.5430498377155974e-07	9.890312081285334e-06	0.01181849066786288	3.066221669476132e-05	0.0	0.0	0.0	1.533111959360708e-07	4.410806972023366e-07	0.0	2.1904030091456798e-05	1.5331214189455173e-07	5.89661651658613e-07	1.5332832312154244e-07	1.533113083984604e-07	9.827499175765663e-06	0.011743431133104908	3.0467485938036725e-05	0.0	0.0	0.0	1.5233754161496675e-07	3.802534955115123e-07	0.0	2.1764918624284317e-05	1.5233843842380052e-07	5.859166403770221e-07	1.523545423137385e-07	1.523376535398748e-07	9.765947383336989e-06	0.01166987859137947	3.0276664844496798e-05	0.0	0.0	0.0	1.5138343562041613e-07	4.3462973006457514e-07	0.0	2.1628612599467844e-05	1.5138437151618397e-07	5.822471542969778e-07	1.5140039961316004e-07	1.5138354701847283e-07	9.705635965470167e-06	0.011597808260897673	3.0089689120615226e-05	0.0	0.0	0.0	1.5044855648458316e-07	4.3194564527049323e-07	0.0	2.1495047284623537e-05	1.504494880958582e-07	5.786514508204494e-07	1.5046544189276447e-07	1.5044866736621439e-07	9.646535815905622e-06	0.01152718536101599	2.99064685301022e-05	0.0	0.0	0.0	1.4953245302567452e-07	4.560850090953824e-07	0.0	2.1364167400272796e-05	1.4953340124524012e-07	5.751280418039299e-07	1.4954928219593e-07	1.4953256340096178e-07	9.588622237696237e-06	0.01145798037986132	2.9726926507220143e-05	0.0	0.0	0.0	1.4863474241474216e-07	4.3299638540215117e-07	0.0	2.123591023738936e-05	1.486356720471753e-07	5.716752391057571e-07	1.4865148155915074e-07	1.4863485229350705e-07	9.531867137424247e-06	0.01139015974698877	2.9550975956143805e-05	0.0	0.0	0.0	1.4775498917234844e-07	4.409954485568833e-07	0.0	2.1110221722912284e-05	1.477559220261482e-07	5.68291587051838e-07	1.4777166147074864e-07	1.477550985641009e-07	9.47624641748965e-06	0.01132369466666187	2.9378542169482733e-05	0.0	0.0	0.0	1.468928197612995e-07	3.9635415495009256e-07	0.0	2.098703963223969e-05	1.4689371565398018e-07	5.649754105349788e-07	1.4690938635820232e-07	1.4689292867530797e-07	9.42173225031874e-06	0.0112585518860602	2.920953887578468e-05	0.0	0.0	0.0	1.4604780282403548e-07	4.305902388908552e-07	0.0	2.0866316794055957e-05	1.460487227578247e-07	5.617254396603247e-07	1.4606432602211793e-07	1.4604791126926985e-07	9.368303780600834e-06	0.011194706483698146	2.904390142008331e-05	0.0	0.0	0.0	1.4521961508554949e-07	3.918394266681068e-07	0.0	2.0747990359288257e-05	1.452205034380069e-07	5.585399825072306e-07	1.4523604051867875e-07	1.452197230708043e-07	9.31593291734443e-06	0.01113212489196614	2.888154271433888e-05	0.0	0.0	0.0	1.4440782110534445e-07	3.5666546664806787e-07	0.0	2.0632006419295293e-05	1.4440868036746135e-07	5.554175878186514e-07	1.4442415248716183e-07	1.4440792863911612e-07	9.264595706505357e-06	0.01107077848660223	2.8722388496498515e-05	0.0	0.0	0.0	1.4361204957293035e-07	3.875018093820249e-07	0.0	2.0518318844120125e-05	1.4361293066065564e-07	5.523570137278058e-07	1.4362833901769934e-07	1.436121566634893e-07	9.214271801841103e-06	0.011010642954393971	2.8566375689992175e-05	0.0	0.0	0.0	1.4283198510529593e-07	4.1007808738621476e-07	0.0	2.0406874390393503e-05	1.4283288164645442e-07	5.493568268850464e-07	1.4284822740647942e-07	1.4283209176075187e-07	9.16493756022795e-06	0.010951690042603546	2.8413430996741406e-05	0.0	0.0	0.0	1.4206726121182927e-07	4.2401964073373655e-07	0.0	2.0297620779534567e-05	1.4206816740596597e-07	5.464156199108602e-07	1.4208345170321788e-07	1.42067367440072e-07	9.116569788991994e-06	0.010893892036743723	2.8263482515235863e-05	0.0	0.0	0.0	1.4131751838476752e-07	4.1664403239511865e-07	0.0	2.0190504905022212e-05	1.4131841622598166e-07	5.435319631399331e-07	1.4133364016203987e-07	1.4131762419347586e-07	9.069144899716777e-06	0.01083722074945604	2.8116457116974996e-05	0.0	0.0	0.0	1.4058239098138745e-07	4.0361938987402653e-07	0.0	2.0085476614965483e-05	1.4058327707199453e-07	5.407045064403193e-07	1.4059844171950754e-07	1.4058249637801977e-07	9.022640680741276e-06	0.010781649638494357	2.797228594192027e-05	0.0	0.0	0.0	1.3986153470130198e-07	4.015497753380953e-07	0.0	1.9982488403725953e-05	1.3986241743062633e-07	5.37931970915113e-07	1.398775238359694e-07	1.398616396931221e-07	8.97703612896175e-06	0.010727153605764718	2.7830903876921958e-05	0.0	0.0	0.0	1.3915462397858604e-07	4.1532647340389873e-07	0.0	1.9881494424085964e-05	1.3915551639565896e-07	5.352131223102832e-07	1.391705655807315e-07	1.391547285726814e-07	8.932311003461654e-06	0.010673708463935696	2.7692248171857432e-05	0.0	0.0	0.0	1.3846134506246237e-07	3.97529760631338e-07	0.0	1.978244428266529e-05	1.3846222124348814e-07	5.325466039973918e-07	1.3847721419992205e-07	1.3846144926575637e-07	8.888442941002833e-06	0.010621287489675522	2.7556249496589826e-05	0.0	0.0	0.0	1.3778135130204172e-07	3.691913673447688e-07	0.0	1.9685291174846474e-05	1.3778220436763e-07	5.299311559521966e-07	1.3779714206103795e-07	1.3778145512125286e-07	8.845411241340177e-06	0.010569865946804468	2.742284367685301e-05	0.0	0.0	0.0	1.371143218258182e-07	4.1820882075527937e-07	0.0	1.9589998726195645e-05	1.371152111615409e-07	5.273657989191506e-07	1.3713009454294056e-07	1.371144252674896e-07	8.803200005720536e-06	0.010519424836595934	2.7291981424591918e-05	0.0	0.0	0.0	1.3646001019342045e-07	4.023227342041804e-07	0.0	1.9496515996865452e-05	1.3646088507793913e-07	5.248491615634071e-07	1.3647571506647695e-07	1.364601132639992e-07	8.761786583244905e-06	0.01046993709201769	2.7163592517683878e-05	0.0	0.0	0.0	1.3581806529401824e-07	3.5532303732383344e-07	0.0	1.94047967688408e-05	1.3581890261695404e-07	5.223799996554005e-07	1.358336801053578e-07	1.3581816799973475e-07	8.721150506490515e-06	0.010421378255132273	2.7037613503542377e-05	0.0	0.0	0.0	1.3518816986450029e-07	3.37446552038098e-07	0.0	1.9314802060392733e-05	1.351889909251843e-07	5.19957263759475e-07	1.352037167873494e-07	1.351882722114061e-07	8.681274627320197e-06	0.010373727834331943	2.691399122041575e-05	0.0	0.0	0.0	1.3457005809598198e-07	3.72342240891575e-07	0.0	1.9226496868854327e-05	1.3457090499812697e-07	5.175800115510012e-07	1.3458558009368433e-07	1.3457016009000222e-07	8.642143637915201e-06	0.010326967537054877	2.6792678212181077e-05	0.0	0.0	0.0	1.3396349270775434e-07	3.564511791878393e-07	0.0	1.9139835606707865e-05	1.33964325750312e-07	5.152470157789018e-07	1.339789509115483e-07	1.3396359435472e-07	8.60373730457027e-06	0.010281073184694026	2.667361175063073e-05	0.0	0.0	0.0	1.3336816005859324e-07	3.4324455129775515e-07	0.0	1.905477945445658e-05	1.33368981464919e-07	5.129572313790125e-07	1.3338355750432644e-07	1.333682613641493e-07	8.566038514637364e-06	0.01023602432808617	2.655673878388675e-05	0.0	0.0	0.0	1.3278379488897548e-07	3.5580019776748996e-07	0.0	1.897129307856781e-05	1.327846248232743e-07	5.107097071260973e-07	1.3279915253717778e-07	1.3278389585863338e-07	8.52903175433266e-06	0.01019180242860663	2.6442011217055176e-05	0.0	0.0	0.0	1.32210156724323e-07	3.567366251192375e-07	0.0	1.8889337841514043e-05	1.3221098538327763e-07	5.085034028587865e-07	1.3222546554726547e-07	1.3221025736348595e-07	8.492699955289318e-06	0.010148387090042931	2.6329376135388916e-05	0.0	0.0	0.0	1.3164698099075985e-07	3.7959692781908717e-07	0.0	1.8808880035669497e-05	1.3164782720647296e-07	5.063374111218816e-07	1.3166226058110454e-07	1.316470813046907e-07	8.457028330651868e-06	0.010105760642420464	2.62187876976272e-05	0.0	0.0	0.0	1.3109403848188165e-07	3.4730618417225016e-07	0.0	1.8729877791182477e-05	1.3109485722937417e-07	5.042106047488149e-07	1.3110924454955497e-07	1.3109413847574275e-07	8.421998276157243e-06	0.010063900854282	2.611018822704861e-05	0.0	0.0	0.0	1.305510408139062e-07	3.3017060509850683e-07	0.0	1.8652298105020612e-05	1.3055184444595565e-07	5.021220952552807e-07	1.305661864312837e-07	1.305511404926844e-07	8.387595293015394e-06	0.010022790399906013	2.6003532775347455e-05	0.0	0.0	0.0	1.3001776324520207e-07	3.787622336759416e-07	0.0	1.857611470061914e-05	1.3001860492794692e-07	5.000711752250616e-07	1.3003290229028354e-07	1.3001786261378172e-07	8.353807987570139e-06	0.009982415663984424	2.5898786021192627e-05	0.0	0.0	0.0	1.2949402916906392e-07	3.387782996749224e-07	0.0	1.850128449871472e-05	1.2949483714902864e-07	4.980566849423122e-07	1.2950909057151145e-07	1.294941282322793e-07	8.32061713876083e-06	0.009942753678086658	2.5795888375350083e-05	0.0	0.0	0.0	1.2897954063912427e-07	3.4170426892295507e-07	0.0	1.842778011391563e-05	1.289803494214863e-07	4.960778871468624e-07	1.289945595771552e-07	1.2897963940161246e-07	8.288010802902282e-06	0.009903790169695585	2.5694802811061266e-05	0.0	0.0	0.0	1.284741125215236e-07	3.7044814010586696e-07	0.0	1.8355573197941683e-05	1.2847494331909684e-07	4.94134018661247e-07	1.284891108691713e-07	1.2847421098785488e-07	8.255976570128911e-06	0.009865510309262422	2.559549085616418e-05	0.0	0.0	0.0	1.279775524553729e-07	3.541014323091221e-07	0.0	1.828462791436438e-05	1.279783680082812e-07	4.922241147415079e-07	1.2799249359241038e-07	1.279776506300387e-07	8.224498528633754e-06	0.009827895082711308	2.5497903181106022e-05	0.0	0.0	0.0	1.274896137927607e-07	3.5275135442543455e-07	0.0	1.8214916189488627e-05	1.2749042698545666e-07	4.903474196049651e-07	1.2750451123092064e-07	1.2748971168010488e-07	8.193564366348469e-06	0.00979092977738178	2.5402001616815902e-05	0.0	0.0	0.0	1.270101056882496e-07	3.7000045933611594e-07	0.0	1.814641121180674e-05	1.2701093258132897e-07	4.885032114469443e-07	1.2702497610406973e-07	1.2701020329253296e-07	8.16316234068824e-06	0.00975460036111813	2.530774975976446e-05	0.0	0.0	0.0	1.2653884612411692e-07	3.3669563039827555e-07	0.0	1.80790786014892e-05	1.26539644158367e-07	4.866905647390518e-07	1.2655364755290187e-07	1.2653894344952456e-07	8.133277161217786e-06	0.009718888562387971	2.5215100206662787e-05	0.0	0.0	0.0	1.2607559808377113e-07	3.300304002816136e-07	0.0	1.8012893808456372e-05	1.2607638987546163e-07	4.849088185541994e-07	1.2609035372679355e-07	1.2607569513434112e-07	8.103898104845676e-06	0.00968378156728075	2.51240197146629e-05	0.0	0.0	0.0	1.2562019535290916e-07	3.17700239411185e-07	0.0	1.794782913791554e-05	1.2562097588304474e-07	4.831572273175017e-07	1.2563490076209792e-07	1.2562029213261636e-07	8.075012961509819e-06	0.009649264785095679	2.5034470430661868e-05	0.0	0.0	0.0	1.2517244866592072e-07	3.3774711131474407e-07	0.0	1.788386195281348e-05	1.251732437300926e-07	4.81435181602169e-07	1.2518713019938387e-07	1.2517254517864443e-07	8.046611855452755e-06	0.009615326414459944	2.4946421738695722e-05	0.0	0.0	0.0	1.2473220494293032e-07	3.525120491002232e-07	0.0	1.782096614058566e-05	1.2473301064163034e-07	4.797419784278774e-07	1.2474685925060898e-07	1.247323011924941e-07	8.018683280836181e-06	0.009581952706194892	2.4859837968892796e-05	0.0	0.0	0.0	1.2429928583449087e-07	3.791220407501498e-07	0.0	1.7759118149839427e-05	1.2430011176830648e-07	4.780769837589409e-07	1.2431392305595187e-07	1.2429938182462967e-07	7.991216905550818e-06	0.009549131313652504	2.4774687090308216e-05	0.0	0.0	0.0	1.2387353118580778e-07	3.319247574529082e-07	0.0	1.7698285327412937e-05	1.238743185594744e-07	4.764393185549884e-07	1.2388809304312911e-07	1.2387362692018606e-07	7.964198163833589e-06	0.009516844831300978	2.4690923946099922e-05	0.0	0.0	0.0	1.234547152125218e-07	3.6397946956778e-07	0.0	1.7638452723721944e-05	1.2345552636923192e-07	4.748285803318131e-07	1.234692645650428e-07	1.2345481069465541e-07	7.937620679108794e-06	0.009485085639087334	2.4608528768766845e-05	0.0	0.0	0.0	1.2304273907712185e-07	3.2190064325627786e-07	0.0	1.757958904457436e-05	1.2304351615878603e-07	4.7324392663307176e-07	1.2305721856220437e-07	1.2304283431052075e-07	7.911470494323246e-06	0.009453837058862428	2.452745828860214e-05	0.0	0.0	0.0	1.2263738643093162e-07	3.465917794524301e-07	0.0	1.7521679110831806e-05	1.2263818167642557e-07	4.716849487983975e-07	1.226518487806294e-07	1.2263748141896358e-07	7.885741098945483e-06	0.009423091310532372	2.4447692322686323e-05	0.0	0.0	0.0	1.2223855635934014e-07	3.146007318113912e-07	0.0	1.7464694669633493e-05	1.2223932517004668e-07	4.7015088624325907e-07	1.222529574501669e-07	1.2223865110535938e-07	7.860419913976508e-06	0.009392833362649178	2.4369191873649063e-05	0.0	0.0	0.0	1.2184605387537194e-07	3.4982642219988675e-07	0.0	1.7408621828790475e-05	1.218468493957339e-07	4.6864136495263346e-07	1.2186044732548447e-07	1.218461483826091e-07	7.835501002862296e-06	0.009363056121000203	2.4291938538017806e-05	0.0	0.0	0.0	1.2145978696165656e-07	3.4944334002258945e-07	0.0	1.73534358966125e-05	1.2146058152596076e-07	4.67155720205651e-07	1.214741455646501e-07	1.2145988123333446e-07	7.810973418487286e-06	0.009333746504133234	2.4215898377770427e-05	0.0	0.0	0.0	1.210795859279852e-07	3.350154423290278e-07	0.0	1.7299114859955163e-05	1.2108036748101686e-07	4.656933593883717e-07	1.2109389807556695e-07	1.210796799672284e-07	7.786827412542938e-06	0.009304892863120844	2.4141041171447665e-05	0.0	0.0	0.0	1.2070529966697647e-07	3.3397982927420494e-07	0.0	1.724564044221054e-05	1.2070607933204816e-07	4.6425379046694086e-07	1.207195769219277e-07	1.2070539347682448e-07	7.763054989866595e-06	0.009276485643892942	2.4067342133051736e-05	0.0	0.0	0.0	1.2033680424859163e-07	3.505600929195582e-07	0.0	1.7192995544866208e-05	1.2033759739591812e-07	4.6283655312177615e-07	1.2035106241410014e-07	1.2033689783203424e-07	7.739648685885845e-06	0.009248515926409573	2.399477812154364e-05	0.0	0.0	0.0	1.199739839675926e-07	3.4593849591535476e-07	0.0	1.7141158797587778e-05	1.19974772092659e-07	4.6144107204564285e-07	1.199882049596571e-07	1.1997407732757636e-07	7.716599023999912e-06	0.009220972386438545	2.3923319757752626e-05	0.0	0.0	0.0	1.1961669192804002e-07	3.4490826428137035e-07	0.0	1.7090112311362393e-05	1.196174782074034e-07	4.600668656431179e-07	1.19630879335451e-07	1.1961678506742625e-07	7.69389814431792e-06	0.009193845631591504	2.3852942674898185e-05	0.0	0.0	0.0	1.192648062959756e-07	3.6376651489291184e-07	0.0	1.7039840417596782e-05	1.1926560606612228e-07	4.5871351209117785e-07	1.1927897586128595e-07	1.1926489921756942e-07	7.671539198333885e-06	0.00916712747802588	2.3783625641784615e-05	0.0	0.0	0.0	1.1891822091537944e-07	3.255120261975608e-07	0.0	1.699031939748742e-05	1.1891898965281023e-07	4.5738037286714544e-07	1.1893232850542801e-07	1.1891831362194464e-07	7.649511606011777e-06	0.00914080528300147	2.3715335858139503e-05	0.0	0.0	0.0	1.1857677178478134e-07	3.1773185829620985e-07	0.0	1.6941535507381375e-05	1.1857753276636446e-07	4.5606707796689924e-07	1.1859084106227548e-07	1.1857686427897383e-07	7.627809390462476e-06	0.009114871904211867	2.364805479501015e-05	0.0	0.0	0.0	1.1824036625938805e-07	3.444528421416909e-07	0.0	1.689347633039477e-05	1.1824114849146912e-07	4.5477329310084057e-07	1.1825442661362094e-07	1.1824045854383382e-07	7.60642719229377e-06	0.009089320937210637	2.3581765837914735e-05	0.0	0.0	0.0	1.1790892126677217e-07	3.385227145713513e-07	0.0	1.6846121820681016e-05	1.1790969652002114e-07	4.5349847862276405e-07	1.1792294483844861e-07	1.1790901334407894e-07	7.585356080837648e-06	0.009064141710178709	2.3516441300003254e-05	0.0	0.0	0.0	1.1758229837259468e-07	3.0261710417473694e-07	0.0	1.6799453011002266e-05	1.1758304409253613e-07	4.5224212391956925e-07	1.1759626296601533e-07	1.1758239024528119e-07	7.564587639705154e-06	0.00903932416580821	2.345205508893053e-05	0.0	0.0	0.0	1.1726036711505279e-07	3.0695462218109153e-07	0.0	1.6753459077293047e-05	1.172611154425566e-07	4.5100393758185826e-07	1.1727430522784873e-07	1.1726045878556081e-07	7.544117213509949e-06	0.009014862740919317	2.3388592772750356e-05	0.0	0.0	0.0	1.1694305533440295e-07	3.304987492645691e-07	0.0	1.6708127280488873e-05	1.1694382140133243e-07	4.4978357665302603e-07	1.1695698245046448e-07	1.1694314680516186e-07	7.523939243439371e-06	0.00899075079282067	2.3326037118510393e-05	0.0	0.0	0.0	1.166302768658519e-07	3.4385910472709127e-07	0.0	1.666344199351876e-05	1.1663105258774989e-07	4.485806204367078e-07	1.1664418524430699e-07	1.1663036813925937e-07	7.504046823423475e-06	0.00896698006895801	2.3264366716245755e-05	0.0	0.0	0.0	1.1632192465951778e-07	3.388641224045646e-07	0.0	1.6619387179324407e-05	1.163226967511906e-07	4.473946371999917e-07	1.1633580134990677e-07	1.163220157379141e-07	7.484432859153115e-06	0.00894354209184364	2.32035595723898e-05	0.0	0.0	0.0	1.160178887475069e-07	3.2101022646577125e-07	0.0	1.657594718439754e-05	1.1601864432641658e-07	4.462252055383676e-07	1.1603172119264051e-07	1.1601797963317195e-07	7.4650903998434774e-06	0.00892042855552319	2.3143594138218603e-05	0.0	0.0	0.0	1.1571806138613518e-07	3.270367331957052e-07	0.0	1.6533111393784807e-05	1.1571882101162918e-07	4.450720396757639e-07	1.1573187046781468e-07	1.1571815208128431e-07	7.446014849589631e-06	0.008897633967928165	2.308445616605314e-05	0.0	0.0	0.0	1.1542237133698877e-07	3.5204681011590714e-07	0.0	1.6490868904684206e-05	1.1542315049095124e-07	4.439348460896775e-07	1.1543617285578911e-07	1.1542246184381862e-07	7.4272014616724424e-06	0.008875152656794977	2.3026130940568497e-05	0.0	0.0	0.0	1.1513074502341829e-07	3.319732864644694e-07	0.0	1.6449201849212605e-05	1.1513150770138144e-07	4.4281314376889204e-07	1.1514450328129658e-07	1.151308353441007e-07	7.408642250743492e-06	0.008852975079951282	2.296859370549204e-05	0.0	0.0	0.0	1.1484305866397599e-07	3.297204668291642e-07	0.0	1.6408099522420876e-05	1.1484381771245982e-07	4.417066445194435e-07	1.1485678680966398e-07	1.148431488005982e-07	7.390332537491014e-06	0.00883109564570328	2.2911829954390737e-05	0.0	0.0	0.0	1.1455923972646839e-07	3.419181486284708e-07	0.0	1.6367551618332766e-05	1.1456000838583914e-07	4.4061507088624416e-07	1.1457295129903307e-07	1.1455932968108932e-07	7.372267836458545e-06	0.008809508993991194	2.2855825781887143e-05	0.0	0.0	0.0	1.1427921868398507e-07	3.369275229822549e-07	0.0	1.6327544142517355e-05	1.1427998176902396e-07	4.395380461291565e-07	1.1429289878832777e-07	1.1427930845864053e-07	7.35444192765884e-06	0.008788207692145035	2.2800561904841448e-05	0.0	0.0	0.0	1.1400289912076811e-07	3.120574397990039e-07	0.0	1.6288063439397704e-05	1.140036422807836e-07	4.3847520262827235e-07	1.1401653368845485e-07	1.1400298871743488e-07	7.336848760118875e-06	0.008767184509442754	2.2746019564165086e-05	0.0	0.0	0.0	1.1373018724132097e-07	2.927030769112607e-07	0.0	1.6249098551899548e-05	1.1373091322697214e-07	4.374262454062523e-07	1.1374377929985687e-07	1.137302766619223e-07	7.319483507063281e-06	0.008746433678011662	2.269218379611548e-05	0.0	0.0	0.0	1.1346100822689394e-07	3.2643063414727745e-07	0.0	1.62106446485394e-05	1.1346176078483978e-07	4.363910443755334e-07	1.1347460180216593e-07	1.1346109747331602e-07	7.30234420218695e-06	0.008725952848005819	2.2639048505512542e-05	0.0	0.0	0.0	1.1319533160160475e-07	3.1990712134877656e-07	0.0	1.6172686413646348e-05	1.1319607775597109e-07	4.353691872348214e-07	1.1320889398560672e-07	1.1319542067575221e-07	7.285423969894211e-06	0.008705733803393453	2.2586592376427235e-05	0.0	0.0	0.0	1.1293305078572913e-07	3.370645619155706e-07	0.0	1.613521618832998e-05	1.1293381052961287e-07	4.3436046778895204e-07	1.12946602237936e-07	1.1293313968942736e-07	7.268719516090963e-06	0.008685772607737017	2.2534805196991807e-05	0.0	0.0	0.0	1.1267411471991961e-07	3.2823748226885514e-07	0.0	1.609822082646612e-05	1.1267486709137105e-07	4.3336453213663725e-07	1.1268763453622517e-07	1.1267420345498522e-07	7.252224981761806e-06	0.00866606225973129	2.2483668803082117e-05	0.0	0.0	0.0	1.1241843258349653e-07	3.4288457883565967e-07	0.0	1.606169286012833e-05	1.1241919516798508e-07	4.32381179226935e-07	1.1243193860497363e-07	1.1241852115168735e-07	7.235937125655629e-06	0.008646598886115974	2.2433173146523073e-05	0.0	0.0	0.0	1.1216595413556963e-07	3.227047276632553e-07	0.0	1.602561869852726e-05	1.121666996329701e-07	4.314100431889931e-07	1.121794193085926e-07	1.1216604253862864e-07	7.219849883501938e-06	0.00862737524032065	2.2383299426829745e-05	0.0	0.0	0.0	1.1191658537365197e-07	3.227054356082487e-07	0.0	1.598999121538886e-05	1.1191733060456516e-07	4.3045093216994264e-07	1.1193002676314872e-07	1.1191667361325982e-07	7.203960159882285e-06	0.008608387623355964	2.2334038047911393e-05	0.0	0.0	0.0	1.1167027831727518e-07	3.089808170345856e-07	0.0	1.595479935968053e-05	1.1167101073232301e-07	4.2950354866824624e-07	1.116836836113662e-07	1.1167036639509784e-07	7.188263042020801e-06	0.008589630164625387	2.2285373779227202e-05	0.0	0.0	0.0	1.114269568136884e-07	3.246043162987621e-07	0.0	1.5920037743500708e-05	1.1142770230067581e-07	4.285677476240207e-07	1.1144035213793602e-07	1.1142704473134504e-07	7.1727562559559576e-06	0.008571100146703899	2.2237299571557726e-05	0.0	0.0	0.0	1.1118658561679745e-07	3.1423010436425676e-07	0.0	1.5885694297651416e-05	1.1118732083394124e-07	4.276432041310294e-07	1.1119994785841134e-07	1.1118667337591034e-07	7.157434390510197e-06	0.008552791103467553	2.2189798649035364e-05	0.0	0.0	0.0	1.1094908084720346e-07	3.1991568991145213e-07	0.0	1.5851762507323244e-05	1.1094982072989329e-07	4.2672974279613514e-07	1.1096242516911623e-07	1.1094916844933402e-07	7.142294637526425e-06	0.008534699679179067	2.2142862306197224e-05	0.0	0.0	0.0	1.1071439897758318e-07	3.37687152357887e-07	0.0	1.581823522646587e-05	1.1071515196913598e-07	4.258271712371243e-07	1.1072773404767776e-07	1.1071448642428402e-07	7.127333866624351e-06	0.008516822133096775	2.209648083845749e-05	0.0	0.0	0.0	1.1048249148498718e-07	3.0242111596832944e-07	0.0	1.5785098327465455e-05	1.1048321566936769e-07	4.2493510913774866e-07	1.1049577560072206e-07	1.1048257877779056e-07	7.112545719220768e-06	0.00849915086701189	2.205063453267883e-05	0.0	0.0	0.0	1.1025325980365233e-07	3.1720185291197105e-07	0.0	1.575234936689343e-05	1.1025399472387242e-07	4.2405349070287334e-07	1.102665327242682e-07	1.1025334694401401e-07	7.097929251894951e-06	0.008481684753428097	2.2005320464659597e-05	0.0	0.0	0.0	1.1002668931259058e-07	3.28390122080396e-07	0.0	1.571998029715133e-05	1.100274328039896e-07	4.2318209928392576e-07	1.1003994908509514e-07	1.100267763019865e-07	7.0834808987948405e-06	0.008464419531264422	2.196052757962714e-05	0.0	0.0	0.0	1.0980272473790704e-07	3.3490647951223445e-07	0.0	1.5687982921433056e-05	1.0980347253648839e-07	4.2232071421475243e-07	1.0981596730552938e-07	1.0980281157778155e-07	7.069197037549888e-06	0.008447350871892552	2.1916244647630755e-05	0.0	0.0	0.0	1.0958130992981811e-07	2.903127479368026e-07	0.0	1.5656343923097467e-05	1.0958202071560311e-07	4.214689770119277e-07	1.0959449416900788e-07	1.0958139662158547e-07	7.0550716616717115e-06	0.008430471597853123	2.187245304705977e-05	0.0	0.0	0.0	1.0936235178019559e-07	3.185897988194104e-07	0.0	1.562506449715248e-05	1.09363085699687e-07	4.206269198227837e-07	1.0937553804063296e-07	1.0936243832519522e-07	7.041105504675659e-06	0.008413782585471343	2.1829155052776134e-05	0.0	0.0	0.0	1.0914586166339748e-07	3.257611694015307e-07	0.0	1.559413502197003e-05	1.0914660014430135e-07	4.1979428363043556e-07	1.0915903156895939e-07	1.09145948063017e-07	7.027294252361134e-06	0.008397278679463833	2.1786337289786034e-05	0.0	0.0	0.0	1.0893177270440606e-07	3.0785766509454095e-07	0.0	1.5563545690475154e-05	1.089324954068227e-07	4.1897080442497893e-07	1.0894490610441423e-07	1.0893185895998459e-07	7.013633514783488e-06	0.008380954634029074	2.1743986148301993e-05	0.0	0.0	0.0	1.0872001685423606e-07	2.91320247623939e-07	0.0	1.5533289964672057e-05	1.0872072572426327e-07	4.1815630619500316e-07	1.0873311588100594e-07	1.0872010296706462e-07	7.000120421151692e-06	0.008364807018636176	2.1702092728470647e-05	0.0	0.0	0.0	1.0851054961360054e-07	2.970233684544997e-07	0.0	1.550336381689401e-05	1.0851126290316222e-07	4.1735068050412515e-07	1.0852363270506608e-07	1.0851063558495015e-07	6.986753256673377e-06	0.008348833784092884	2.1660651714417793e-05	0.0	0.0	0.0	1.0830334440312765e-07	2.902037552494726e-07	0.0	1.547375924995927e-05	1.0830405096854441e-07	4.16553712064122e-07	1.0831640059628524e-07	1.0830343023426845e-07	6.97352845252646e-06	0.008333030665794279	2.1619652042059666e-05	0.0	0.0	0.0	1.0809834590236171e-07	2.9589505344203563e-07	0.0	1.5444471544953912e-05	1.0809905688916792e-07	4.157652738317866e-07	1.0811138652225795e-07	1.0809843159452711e-07	6.960443969995566e-06	0.008317395227487817	2.1579087391231273e-05	0.0	0.0	0.0	1.0789552251047047e-07	2.870893425215121e-07	0.0	1.5415492722673684e-05	1.078962248161482e-07	4.1498515100386604e-07	1.0790853462851565e-07	1.0789560806488648e-07	6.947496239054693e-06	0.008301923203139031	2.1538946694078984e-05	0.0	0.0	0.0	1.076948188881471e-07	2.8531488683351546e-07	0.0	1.5386817717786033e-05	1.0769551929391227e-07	4.142132072128192e-07	1.077078094577181e-07	1.0769490430600102e-07	6.934683053961959e-06	0.008286611956917394	2.149922311257071e-05	0.0	0.0	0.0	1.0749620084521958e-07	2.942468166673297e-07	0.0	1.5358441977195152e-05	1.0749690845214764e-07	4.134493198805579e-07	1.0750917913818518e-07	1.0749628612768716e-07	6.922002439193422e-06	0.00827145912809235	2.1459910522404038e-05	0.0	0.0	0.0	1.0729963776016687e-07	3.1634975041105486e-07	0.0	1.533036114097666e-05	1.0730036177298526e-07	4.126933716307055e-07	1.0731261315043501e-07	1.0729972290841498e-07	6.909452491824685e-06	0.00825646244270042	2.1421003024294845e-05	0.0	0.0	0.0	1.0710510013655744e-07	2.86993006357748e-07	0.0	1.5302563888890954e-05	1.0710580002424964e-07	4.1194505772438146e-07	1.0711803225272393e-07	1.0710518515174196e-07	6.897028093407649e-06	0.008241615784458997	2.1382484749728604e-05	0.0	0.0	0.0	1.0691250863175243e-07	3.0759041836578694e-07	0.0	1.5275050424490726e-05	1.0691322462667712e-07	4.112043836258452e-07	1.0692543786994959e-07	1.0691259351496303e-07	6.88472947058525e-06	0.008226919424063788	2.134435640189671e-05	0.0	0.0	0.0	1.0672186676173873e-07	2.699053712427445e-07	0.0	1.524780867422487e-05	1.0672255107670616e-07	4.104710243217024e-07	1.0673474548717522e-07	1.0672195151409491e-07	6.872551121863384e-06	0.008212366787553178	2.1306600924572725e-05	0.0	0.0	0.0	1.0653308924530434e-07	2.788736420590688e-07	0.0	1.5220838791073821e-05	1.0653378044107322e-07	4.0974498391467444e-07	1.0654595617529279e-07	1.0653317386784595e-07	6.860493253190357e-06	0.008197958120891738	2.1269218956798014e-05	0.0	0.0	0.0	1.0634617927768623e-07	3.06643477415951e-07	0.0	1.5194137966059964e-05	1.0634689305680265e-07	4.090261867779285e-07	1.0635905027145985e-07	1.0634626377148317e-07	6.848554678564729e-06	0.008183692006786867	2.1232206821998068e-05	0.0	0.0	0.0	1.0616111847601334e-07	3.0926410478040805e-07	0.0	1.5167698354485113e-05	1.0616183401714282e-07	4.083144217318158e-07	1.0617397286274623e-07	1.0616120284213696e-07	6.836731865354702e-06	0.00816956422391103	2.1195553568157052e-05	0.0	0.0	0.0	1.0597785208016363e-07	2.772560298236063e-07	0.0	1.5141510926968456e-05	1.0597854012413606e-07	4.076094457074758e-07	1.0599066074343223e-07	1.0597793631964251e-07	6.825020725326069e-06	0.008155569887039764	2.115924652066785e-05	0.0	0.0	0.0	1.0579631671704747e-07	3.0820138007012157e-07	0.0	1.511557836317571e-05	1.0579703012864832e-07	4.0691133082344095e-07	1.0580913267122543e-07	1.0579640083085607e-07	6.813422624945917e-06	0.008141710628880392	2.112328991655304e-05	0.0	0.0	0.0	1.0561653357182649e-07	2.891016497741305e-07	0.0	1.5089890157991662e-05	1.056172305045832e-07	4.062197942872937e-07	1.0562931511025141e-07	1.0561661756098797e-07	6.801932782720739e-06	0.008127980735824504	2.1087668931817913e-05	0.0	0.0	0.0	1.0543842852445886e-07	3.2159505726754487e-07	0.0	1.506444768263695e-05	1.0543915084577338e-07	4.0553487299826427e-07	1.0545121765908759e-07	1.0543851238992823e-07	6.790551939046261e-06	0.00811438109248982	2.1052385862363563e-05	0.0	0.0	0.0	1.052620130544838e-07	3.0284189615116386e-07	0.0	1.5039240696742996e-05	1.0526271947867492e-07	4.0485629128911906e-07	1.0527476863509065e-07	1.0526209679724976e-07	6.779275449531898e-06	0.008100906149081944	2.1017426309319598e-05	0.0	0.0	0.0	1.0508721516748638e-07	3.061356560702611e-07	0.0	1.501426748835755e-05	1.0508792441894656e-07	4.041840030662193e-07	1.050999560545996e-07	1.0508729878847461e-07	6.7681026097420086e-06	0.008087555063768731	2.0982788089032205e-05	0.0	0.0	0.0	1.0491402394520234e-07	3.0931628744312486e-07	0.0	1.4989523535525272e-05	1.049147340156516e-07	4.0351788659526755e-07	1.0492674826390784e-07	1.0491410744534339e-07	6.7570314101099085e-06	0.008074325435187109	2.094846497146473e-05	0.0	0.0	0.0	1.0474240823742943e-07	2.867089279667568e-07	0.0	1.4965001962231735e-05	1.0474310014174798e-07	4.0285775677239194e-07	1.0475509713087888e-07	1.0474249161763482e-07	6.746058766455151e-06	0.008061213577875705	2.0914447394958622e-05	0.0	0.0	0.0	1.0457232023583998e-07	2.893414643822286e-07	0.0	1.494070134472886e-05	1.0457301283022702e-07	4.0220357526292277e-07	1.0458499268928165e-07	1.0457240349698628e-07	6.735184100584115e-06	0.00804821880085906	2.0880733567226708e-05	0.0	0.0	0.0	1.0440375097900369e-07	3.0414461768870697e-07	0.0	1.491661941351761e-05	1.0440445619431202e-07	4.015552809638653e-07	1.0441641905262482e-07	1.0440383412197317e-07	6.724406461262232e-06	0.00803533996738783	2.0847320539495854e-05	0.0	0.0	0.0	1.0423668572305764e-07	2.9989200047354666e-07	0.0	1.4892749866795344e-05	1.042373861265127e-07	4.0091270423116416e-07	1.0424933210825404e-07	1.0423676874873521e-07	6.7137230041089214e-06	0.008022573678568458	2.0814199493469667e-05	0.0	0.0	0.0	1.0407108037648403e-07	2.678438092522664e-07	0.0	1.4869085731857212e-05	1.040717538239665e-07	4.0027565736166507e-07	1.0408368304719283e-07	1.0407116328571884e-07	6.703130566850221e-06	0.008009916155655269	2.0781360625241657e-05	0.0	0.0	0.0	1.0390688591970754e-07	2.752795547606077e-07	0.0	1.4845627813951467e-05	1.0390756491963824e-07	3.9964416202051594e-07	1.0391947750620542e-07	1.0390696871330579e-07	6.692629619782318e-06	0.007997367960524738	2.0748805393277527e-05	0.0	0.0	0.0	1.0374410964508411e-07	2.83976309689461e-07	0.0	1.4822372733149753e-05	1.037447957555889e-07	3.990181272156855e-07	1.0375669182578236e-07	1.0374419232387942e-07	6.682218677841825e-06	0.007984927318560374	2.0716529193669286e-05	0.0	0.0	0.0	1.0358272853306314e-07	2.9801054713756634e-07	0.0	1.4799317451285875e-05	1.035834250659344e-07	3.9839747115534664e-07	1.0359530473875137e-07	1.0358281109787857e-07	6.671896410532704e-06	0.00797259263984571	2.0684527901707916e-05	0.0	0.0	0.0	1.0342272196009102e-07	2.9228826051471616e-07	0.0	1.4776456268259918e-05	1.0342341295486167e-07	3.977820403941953e-07	1.0343527634437875e-07	1.0342280441174105e-07	6.661660234577129e-06	0.00796036083750223	2.0652793508539236e-05	0.0	0.0	0.0	1.032640498818622e-07	2.977563266835367e-07	0.0	1.4753787201354128e-05	1.0326474554308736e-07	3.9717178155036665e-07	1.0327659276364215e-07	1.0326413222112668e-07	6.651509320750536e-06	0.007948230920583735	2.0621323443622035e-05	0.0	0.0	0.0	1.031066994456733e-07	3.144831126525411e-07	0.0	1.4731308092143853e-05	1.0310740772224705e-07	3.9656663651478214e-07	1.0311923888756465e-07	1.0310678167333481e-07	6.641442732185626e-06	0.007936201769543908	2.0590114802581664e-05	0.0	0.0	0.0	1.0295065612964687e-07	2.7393200386085915e-07	0.0	1.4709009063312847e-05	1.0295133036078756e-07	3.9596633939711284e-07	1.0296314557486503e-07	1.0295073824648368e-07	6.631455956362492e-06	0.00792426799219844	2.0559153595251553e-05	0.0	0.0	0.0	1.0279584998288227e-07	3.0307131230675464e-07	0.0	1.468689496612365e-05	1.0279654740949977e-07	3.953710207771072e-07	1.0280834678443727e-07	1.0279593198960493e-07	6.621551321633824e-06	0.007912432370678025	2.0528447040668546e-05	0.0	0.0	0.0	1.0264231710062091e-07	2.685297076979364e-07	0.0	1.4664955404483008e-05	1.0264298610609658e-07	3.9478040080009405e-07	1.0265476974355608e-07	1.0264239899799712e-07	6.6117240714758355e-06	0.007900689221235433	2.0497980392153017e-05	0.0	0.0	0.0	1.0248998374939186e-07	3.058957738203355e-07	0.0	1.4643195601828209e-05	1.0249068300630901e-07	3.9419462006481437e-07	1.0250245101634081e-07	1.0249006553811655e-07	6.6019767014384324e-06	0.007889041525794485	2.046776138709213e-05	0.0	0.0	0.0	1.0233888861619008e-07	2.678944090380106e-07	0.0	1.4621603812023363e-05	1.0233955589946115e-07	3.936133623766913e-07	1.0235130837975425e-07	1.023389702970173e-07	6.5923038177276624e-06	0.007877482839128962	2.0437773302996115e-05	0.0	0.0	0.0	1.0218894808848025e-07	2.9465632958691187e-07	0.0	1.4600184682030462e-05	1.021896373065308e-07	3.930367528161999e-07	1.022013743625847e-07	1.021890296620776e-07	6.582707652752994e-06	0.007866015828725802	2.040802306143867e-05	0.0	0.0	0.0	1.0204019677418612e-07	2.703341539765741e-07	0.0	1.4578929312713537e-05	1.0204086494263458e-07	3.924645518263404e-07	1.0205258667081685e-07	1.0204027824127643e-07	6.573184127333989e-06	0.007854635620227807	2.037849801568192e-05	0.0	0.0	0.0	1.0189257143955436e-07	2.7302580247567604e-07	0.0	1.455783807302676e-05	1.0189324138796307e-07	3.9189676933085614e-07	1.0190494788714733e-07	1.0189265280079655e-07	6.5637334825380096e-06	0.007843342501625866	2.0349198913394742e-05	0.0	0.0	0.0	1.0174607582294738e-07	2.6618498922905567e-07	0.0	1.4536907100967634e-05	1.0174673961137656e-07	3.9133330136390214e-07	1.0175843097753856e-07	1.0174615707901837e-07	6.554353984005817e-06	0.007832134400438237	2.0320120377661878e-05	0.0	0.0	0.0	1.0160068303976878e-07	2.6580461716127113e-07	0.0	1.4516134448593073e-05	1.0160134597781215e-07	3.907740954829436e-07	1.016130223063851e-07	1.0160076419132537e-07	6.545044788030736e-06	0.007821010308442719	2.029125979292269e-05	0.0	0.0	0.0	1.014563800122119e-07	2.7771416317460703e-07	0.0	1.4495518995185054e-05	1.0145705264177482e-07	3.90219121512987e-07	1.0146871402866413e-07	1.0145646105990746e-07	6.535805435771915e-06	0.007809969677301473	2.0262615736843728e-05	0.0	0.0	0.0	1.0131315962861314e-07	2.9087543035067165e-07	0.0	1.447505818176352e-05	1.0131384169203469e-07	3.8966831056473034e-07	1.013254882315038e-07	1.0131324057310464e-07	6.5266347868398265e-06	0.007799011144291373	2.023418467398889e-05	0.0	0.0	0.0	1.0117100421178057e-07	2.7298513634663166e-07	0.0	1.4454745996373505e-05	1.011716710503922e-07	3.891215007990925e-07	1.0118330283118097e-07	1.0117108505371358e-07	6.517530107967385e-06	0.007788131443313188	2.0205958130462486e-05	0.0	0.0	0.0	1.0102987139219735e-07	2.906659046356756e-07	0.0	1.443458413584681e-05	1.0103055259070657e-07	3.885787378846559e-07	1.0104216970554598e-07	1.0102995213217904e-07	6.5084922536239204e-06	0.007777331595328994	2.0177938755690435e-05	0.0	0.0	0.0	1.0088977441702164e-07	3.077213284125565e-07	0.0	1.4414570134808855e-05	1.0089046905722238e-07	3.880399554531807e-07	1.0090207159696372e-07	1.0088985505568776e-07	6.499520113528058e-06	0.007766610273605261	2.0150123107530763e-05	0.0	0.0	0.0	1.0075069607553003e-07	2.9050920860887503e-07	0.0	1.4394697724607448e-05	1.0075137657512026e-07	3.8750498475551657e-07	1.0076296462482863e-07	1.007507766135028e-07	6.490610837890881e-06	0.007755964072805586	2.0122502350838087e-05	0.0	0.0	0.0	1.0061259219195568e-07	3.068759022320255e-07	0.0	1.4374968329085896e-05	1.0061328510823072e-07	3.869738641140055e-07	1.0062485875606532e-07	1.0061267262981733e-07	6.481765133468789e-06	0.007745393837406314	2.0095078676992652e-05	0.0	0.0	0.0	1.0047547372322155e-07	2.711084184669197e-07	0.0	1.4355373628009495e-05	1.0047613642341947e-07	3.864463695552833e-07	1.0048769574897133e-07	1.0047555406157613e-07	6.472979186350586e-06	0.00773489501002995	2.0067840261674055e-05	0.0	0.0	0.0	1.0033928154766585e-07	2.958286542704381e-07	0.0	1.43359184051568e-05	1.0033996399981478e-07	3.8592262984503073e-07	1.003515090900478e-07	1.0033936178705764e-07	6.464255271872916e-06	0.007724470309477619	2.0040794159465448e-05	0.0	0.0	0.0	1.002040509382563e-07	2.9907308788308105e-07	0.0	1.4316598134292267e-05	1.0020473615773879e-07	3.854025231384399e-07	1.0021626709561815e-07	1.0020413107928146e-07	6.45559133766626e-06	0.007714117283278828	2.0013934007466502e-05	0.0	0.0	0.0	1.0006975008046355e-07	2.9867224819242663e-07	0.0	1.4297410182184204e-05	1.0007043446645363e-07	3.848859785481083e-07	1.0008195133304727e-07	1.000698301236906e-07	6.4469862037072804e-06	0.0077038345213559815	1.998725614734175e-05	0.0	0.0	0.0	9.993636068259709e-08	2.696537545616707e-07	0.0	1.4278349009731061e-05	9.993702015762387e-08	3.843728469651981e-07	9.994852302858679e-08	9.993644062858133e-08	6.438437340383738e-06	0.007693619000976801	1.9960752736537603e-05	0.0	0.0	0.0	9.980384353185118e-08	2.877790110334375e-07	0.0	1.4259418189217354e-05	9.980451823131325e-08	3.83863224543641e-07	9.981600718826972e-08	9.980392338111015e-08	6.42994646302374e-06	0.0076834727717728715	1.993442909341669e-05	0.0	0.0	0.0	9.967222522008129e-08	2.7283043955581274e-07	0.0	1.4240611784800544e-05	9.967288714265538e-08	3.833569514956517e-07	9.968436226115615e-08	9.967230497317479e-08	6.421510851336675e-06	0.007673392583172032	1.9908276784227807e-05	0.0	0.0	0.0	9.954146357848882e-08	2.637142849165437e-07	0.0	1.4221928377493408e-05	9.954211695922119e-08	3.82853989619593e-07	9.95535783143321e-08	9.954154323593416e-08	6.413129887455588e-06	0.007663377696831919	1.9882293893518517e-05	0.0	0.0	0.0	9.941154902980837e-08	2.663777913239125e-07	0.0	1.420336747276422e-05	9.941220421848541e-08	3.8235432559803835e-07	9.942365188608108e-08	9.941162859211959e-08	6.40480338944775e-06	0.007653427895311725	1.9856479857417288e-05	0.0	0.0	0.0	9.928247875468827e-08	2.963225268023484e-07	0.0	1.418493040166149e-05	9.928315823498914e-08	3.8185799525607033e-07	9.92945922937623e-08	9.928255822238544e-08	6.3965320160547604e-06	0.0076435439657184644	1.983083671842178e-05	0.0	0.0	0.0	9.915426296563675e-08	2.6383053059215276e-07	0.0	1.4166607984039361e-05	9.915491475770894e-08	3.813647514746374e-07	9.916633527628477e-08	9.915434233925986e-08	6.388311538064271e-06	0.007633720854436869	1.9805351364564266e-05	0.0	0.0	0.0	9.902683610274472e-08	2.8431127660043445e-07	0.0	1.414840456388394e-05	9.902750418799435e-08	3.808747111818304e-07	9.903891124159712e-08	9.902691538276328e-08	6.380144018591148e-06	0.007623961026686952	1.9780030192431848e-05	0.0	0.0	0.0	9.890023014899427e-08	2.587397762536435e-07	0.0	1.4130313078471234e-05	9.890087709413409e-08	3.803876842558812e-07	9.891227075057986e-08	9.890030933592432e-08	6.372026215422857e-06	0.007614260608238716	1.9754863150130483e-05	0.0	0.0	0.0	9.877439484486335e-08	2.628197744136845e-07	0.0	1.4112335081720612e-05	9.877504435058274e-08	3.7990371252153436e-07	9.878642468068949e-08	9.877447393916918e-08	6.3639588879345704e-06	0.007604620506451272	1.9729852592147422e-05	0.0	0.0	0.0	9.864934196280947e-08	2.58236216775563e-07	0.0	1.4094467928212358e-05	9.864998744142212e-08	3.794227247637748e-07	9.866135451397382e-08	9.864942096497665e-08	6.355940846778855e-06	0.007595039300108916	1.970499483122481e-05	0.0	0.0	0.0	9.852505306652931e-08	2.940618838508565e-07	0.0	1.4076714680013058e-05	9.852572779633425e-08	3.7894480340432767e-07	9.853708168493247e-08	9.852513197702932e-08	6.3479735516955135e-06	0.0075855187334525585	1.968029439323559e-05	0.0	0.0	0.0	9.840155078542155e-08	2.618277079066618e-07	0.0	1.4059065710563734e-05	9.840219804012988e-08	3.784696893081381e-07	9.841353880757752e-08	9.840162960475981e-08	6.340052559546099e-06	0.007576053497247983	1.965573750293731e-05	0.0	0.0	0.0	9.82787662431983e-08	2.8630157496803204e-07	0.0	1.4041526159770541e-05	9.827943414459848e-08	3.7799752082803927e-07	9.829076186130489e-08	9.82788449718046e-08	6.332180305124097e-06	0.00756664650084058	1.963133170926435e-05	0.0	0.0	0.0	9.815673718458518e-08	2.830296697319925e-07	0.0	1.402409110868084e-05	9.815740168226858e-08	3.775281655508192e-07	9.81687164134098e-08	9.815681582294303e-08	6.3243545270868775e-06	0.007557295042078266	1.960707000131971e-05	0.0	0.0	0.0	9.803542855506042e-08	2.6452455675190723e-07	0.0	1.4006757111971025e-05	9.80360765391128e-08	3.7706153073030594e-07	9.804737834660433e-08	9.80355071036166e-08	6.316573655441668e-06	0.007547997244912175	1.9582947511670398e-05	0.0	0.0	0.0	9.791481601743629e-08	2.6801992579844627e-07	0.0	1.3989525386852777e-05	9.791546723284446e-08	3.76597649126861e-07	9.792675618138957e-08	9.791489447661482e-08	6.3088383006467885e-06	0.0075387538387501766	1.9558966133136185e-05	0.0	0.0	0.0	9.779490903583164e-08	2.7638321406687887e-07	0.0	1.3972394816193823e-05	9.779556594419797e-08	3.7613649066640344e-07	9.780684209783502e-08	9.779498740607645e-08	6.301147965885624e-06	0.007529564229913859	1.953512432549015e-05	0.0	0.0	0.0	9.767569990910704e-08	2.8454474786061596e-07	0.0	1.395536416515175e-05	9.76763640295596e-08	3.756780221042731e-07	9.768762745204183e-08	9.767577819085735e-08	6.293502119835846e-06	0.007520427783474062	1.9511420441603807e-05	0.0	0.0	0.0	9.75571804016186e-08	2.51079235250567e-07	0.0	1.3938426889541495e-05	9.755781568694806e-08	3.752220672791999e-07	9.756906643466331e-08	9.755725859531212e-08	6.28589773962742e-06	0.007511340887318509	1.9487845109541038e-05	0.0	0.0	0.0	9.743930365363385e-08	2.809609892271129e-07	0.0	1.3921589097532124e-05	9.743996366492613e-08	3.7476879060850113e-07	9.74512018029433e-08	9.743938175965632e-08	6.278337707079479e-06	0.0075023069849563095	1.946440726416849e-05	0.0	0.0	0.0	9.73221143395473e-08	2.5783458469751917e-07	0.0	1.390484312449517e-05	9.732275431974388e-08	3.7431798577029465e-07	9.7333979904422e-08	9.732219235834588e-08	6.270818480263274e-06	0.0074933218440388135	1.9441095924283733e-05	0.0	0.0	0.0	9.720555755328568e-08	2.458381173130568e-07	0.0	1.3888188880385008e-05	9.720618702021594e-08	3.7386965033692085e-07	9.721740010878608e-08	9.720563548524633e-08	6.2633400505365065e-06	0.007484385454207709	1.941791106322197e-05	0.0	0.0	0.0	9.708963316153134e-08	2.862477717418778e-07	0.0	1.3871631158469142e-05	9.709029531253091e-08	3.734239133320023e-07	9.710149596895484e-08	9.708971100704636e-08	6.255904675881502e-06	0.007475500513547672	1.939485968167672e-05	0.0	0.0	0.0	9.697437616779926e-08	2.894336715413326e-07	0.0	1.3855164512898015e-05	9.697504108147582e-08	3.7298062815872026e-07	9.698622936394127e-08	9.697445392730836e-08	6.248509854327478e-06	0.00746666403237066	1.9371934022731826e-05	0.0	0.0	0.0	9.685974778746832e-08	2.8909154708525366e-07	0.0	1.3838787178304152e-05	9.686041197089818e-08	3.7253974729344965e-07	9.687158793616305e-08	9.685982546137086e-08	6.241154789361269e-06	0.007457875058882699	1.934913161699702e-05	0.0	0.0	0.0	9.67457356735772e-08	2.734180919950415e-07	0.0	1.3822496020997927e-05	9.674638604801246e-08	3.721011863794047e-07	9.675754974977157e-08	9.674581326226256e-08	6.233838049568769e-06	0.007449131882631569	1.932644802665972e-05	0.0	0.0	0.0	9.663231763704161e-08	2.67372253427735e-07	0.0	1.3806290925910383e-05	9.663296250660711e-08	3.7166494231575267e-07	9.664411399928924e-08	9.663239514087776e-08	6.226559611745573e-06	0.00744043447586116	1.930388317989582e-05	0.0	0.0	0.0	9.651949331874639e-08	2.8456683816303714e-07	0.0	1.3790173394433265e-05	9.652015185382934e-08	3.712310555145279e-07	9.653129119447639e-08	9.651957073810677e-08	6.219320199384664e-06	0.0074317837030649925	1.9281439319899846e-05	0.0	0.0	0.0	9.640727393468258e-08	2.767903769583421e-07	0.0	1.3774139366883533e-05	9.640792567604275e-08	3.707994166926251e-07	9.641905291752271e-08	9.640735126995889e-08	6.212117952004762e-06	0.007423177341087713	1.9259110678598278e-05	0.0	0.0	0.0	9.629563064445344e-08	2.5207486416506737e-07	0.0	1.3758185683691805e-05	9.629626185931233e-08	3.703699407965302e-07	9.630737705142123e-08	9.629570789600838e-08	6.204951427244044e-06	0.007414613666394408	1.9236892784240796e-05	0.0	0.0	0.0	9.618454108928595e-08	2.517840630238034e-07	0.0	1.374231394822789e-05	9.61851716245358e-08	3.699426709834697e-07	9.619627481977944e-08	9.618461825746072e-08	6.1978213957658524e-06	0.007406093599843728	1.9214788026266507e-05	0.0	0.0	0.0	9.607401721639485e-08	2.93032913824017e-07	0.0	1.3726527926598049e-05	9.607468132920857e-08	3.695177086282848e-07	9.608577258537788e-08	9.607409430154983e-08	6.190729631404578e-06	0.007397619261007611	1.9192801904305937e-05	0.0	0.0	0.0	9.596408652396989e-08	2.7609149639002384e-07	0.0	1.37108198040736e-05	9.596473627887843e-08	3.690948433679305e-07	9.59758156450553e-08	9.596416352650265e-08	6.183672530348826e-06	0.007389186343584993	1.9170923245328442e-05	0.13987983670964663	0.0	0.0	1.2091854123337509e-05	9.554241474651763e-05	3.212919167752204e-05	9.585469314679705e-08	1.0779468898542325e-07	4.469848818633218e-05	1.1036578377435453e-07	0.07610970807965906	4.400908356351979e-05	0.057551526651017766	8.566390378327418e-05	0.01418105476277713	8.199920394492014e-06	0.010723252148816389	1.5899939056665786e-05	2.50382271935098e-08	5.007640841467975e-06	1.6152197157126082e-06	0.003516788045800195	1.0779460068187681e-07	2.155890247568727e-05	6.9539149706445475e-06	8.762932779239012	0.9950286904575596	2.8690457557054614e-05	0.000201708055950291	0.00010357512444453691	621.6066793320658	624.3052318934513	0.2349797199246882	1.0557897140986202e-08	5.0954030899757695e-05	4.7431125374896994e-08	1.2119588016041307e-06	1.929955803967712e-08	4.743443151004105e-08	1.2120432823254342e-06	1.9300903334013855e-08	4.7437737973556293e-08	1.2121277714473385e-06	1.9302248762127188e-08	4.72359809784099e-08	1.212212259009464e-06	1.930359416540487e-08	5.216522025444313e-06	1.2121491264480166e-06	1.930258882717865e-08	1.156630990442337e-05	1.2119537334548946e-06	1.9299477337039604e-08	1.1564445520098322e-05	1.2117583819965371e-06	1.92963665080979e-08	1.156258147971802e-05	1.2115630665602348e-06	1.9293256252621093e-08	4.7418942957088564e-08	1.211647536099192e-06	1.9294601368558945e-08	4.721726640700688e-08	1.2117320033849605e-06	1.9295946448793024e-08	1.156233013982589e-05	1.2115367393785171e-06	1.9292837012545075e-08	5.213615220593503e-06	1.2114737083027403e-06	1.9291833289932037e-08	4.7415445571971615e-08	1.2115581808340235e-06	1.929317845349132e-08	4.741875167818629e-08	1.2116426612090052e-06	1.9294523742194642e-08	1.1561478305017287e-05	1.2114474894218006e-06	1.929141577397242e-08	4.741441940246483e-08	1.211531962064096e-06	1.9292760939205894e-08	4.721276251793629e-08	1.2116164323586044e-06	1.929410606733417e-08	4.7421031547267714e-08	1.2117009209485904e-06	1.9295451486966434e-08	4.721934674664667e-08	1.2117854082273172e-06	1.929679688579404e-08	4.742764505252881e-08	1.2118699142275036e-06	1.9298142582764773e-08	1.1563647299738354e-05	1.211674763291702e-06	1.9295034945514566e-08	1.1561784509609735e-05	1.2114795676848876e-06	1.9291926596280842e-08	4.721072078759327e-08	1.2115640292446462e-06	1.9293271584800014e-08	4.741898056866818e-08	1.2116485078731248e-06	1.9294616845520482e-08	4.7422286928331776e-08	1.211732994580109e-06	1.929596223511114e-08	5.214459943600009e-06	1.2116699926501772e-06	1.9294958976237968e-08	4.721814154631092e-08	1.211754475300969e-06	1.9296304300934687e-08	4.722143377425165e-08	1.211838965581922e-06	1.9297649747328963e-08	1.1563351391032848e-05	1.2116437376942559e-06	1.9294540883383645e-08	4.742210033801928e-08	1.2117282199497403e-06	1.9295886201594397e-08	4.7220410637756345e-08	1.211812699302163e-06	1.9297231473827986e-08	4.722370274914512e-08	1.2118971862966413e-06	1.929857686788716e-08	5.215166499608818e-06	1.2118341529219481e-06	1.9297573107419443e-08	4.742955295348899e-08	1.211918652049039e-06	1.9298918694450444e-08	4.743286012818103e-08	1.2120031583770608e-06	1.930026439627542e-08	4.723112489231933e-08	1.2120876621628234e-06	1.9301610057668585e-08	5.215986240462159e-06	1.212024628288816e-06	1.9300606288857686e-08	1.1565122219120323e-05	1.2118292652170795e-06	1.929749527096975e-08	1.1563256780356382e-05	1.2116337793632202e-06	1.9294382297914554e-08	4.7216730397673206e-08	1.2117182261048074e-06	1.929572705095646e-08	4.722002126575683e-08	1.211802680187479e-06	1.9297071920837615e-08	5.2147593914514315e-06	1.2117395035634919e-06	1.9296065878521874e-08	4.722085045214492e-08	1.2118239576392578e-06	1.9297410748347808e-08	4.7224141609914526e-08	1.2119084188214365e-06	1.929875573122453e-08	5.215214416840321e-06	1.2118452316290709e-06	1.929774952048286e-08	5.214942463711195e-06	1.2117820350708875e-06	1.9296743160889347e-08	5.214670482993658e-06	1.211718831397934e-06	1.929573668812049e-08	5.21439847565202e-06	1.211655621836696e-06	1.929473012165319e-08	4.742256557410532e-08	1.211740074091828e-06	1.9296074962750433e-08	5.214489890091982e-06	1.211676860219788e-06	1.9295068327301012e-08	5.21421783312278e-06	1.2116136426565775e-06	1.929406163350168e-08	5.213945778617664e-06	1.2115504252562269e-06	1.929305494249545e-08	4.7213482226741795e-08	1.2116348584460946e-06	1.929439948007785e-08	4.721677260464963e-08	1.2117192990671424e-06	1.9295744135598236e-08	1.1562206050654956e-05	1.2115236491812169e-06	1.9292628551271323e-08	5.21355838418451e-06	1.2114604052891963e-06	1.929162143897101e-08	5.213286255929237e-06	1.2113971738636185e-06	1.929061452522478e-08	5.213014182417788e-06	1.211333956887188e-06	1.928960784166284e-08	4.720504656147718e-08	1.2114183737860659e-06	1.9290952119819036e-08	4.7208336290263927e-08	1.2115027982793686e-06	1.9292296518559308e-08	4.741658433785618e-08	1.2115872395530902e-06	1.929364118433746e-08	4.7214916901692323e-08	1.2116716774063143e-06	1.9294985795587786e-08	4.721820737853791e-08	1.2117561218635206e-06	1.929633051201997e-08	4.742649902205338e-08	1.2118405831507726e-06	1.9297675496522578e-08	4.742980469634858e-08	1.2119250516623109e-06	1.9299020596154152e-08	4.722808116420111e-08	1.2120095178215162e-06	1.9300365658420943e-08	4.7436416530327436e-08	1.212094001944348e-06	1.9301711006835546e-08	4.723466503822387e-08	1.2121784844231782e-06	1.9303056329149577e-08	5.21637671619273e-06	1.212115345790233e-06	1.9302050894489238e-08	4.723549682301323e-08	1.2121998413045752e-06	1.9303396424662216e-08	5.216468817481175e-06	1.212136746160356e-06	1.930239168193611e-08	4.723633083777095e-08	1.2122212517872226e-06	1.9303737373012774e-08	1.1566998899831e-05	1.2120259161006718e-06	1.9300626794694452e-08	1.156513501377904e-05	1.2118306225396435e-06	1.929751688779022e-08	4.72244013214476e-08	1.2119151087157237e-06	1.9298862268815453e-08	5.215243629501286e-06	1.2118520868143701e-06	1.9297858692835516e-08	4.7430254902781205e-08	1.2119365933842667e-06	1.9299204398604512e-08	4.743356235271322e-08	1.2120211080106001e-06	1.9300550232780358e-08	4.723182438361874e-08	1.2121056210838727e-06	1.9301896042311244e-08	4.744017784596267e-08	1.2121901528219316e-06	1.9303242149127445e-08	1.1566704111578922e-05	1.2119950789021718e-06	1.9300135741032505e-08	5.2155881105041235e-06	1.2119321697719216e-06	1.9299133960912086e-08	5.215317514091369e-06	1.211869303000234e-06	1.9298132855354627e-08	5.215047103051018e-06	1.2118064783005122e-06	1.9297132419743904e-08	5.21477687247683e-06	1.2117436945440483e-06	1.9296132636066774e-08	1.1562446732162014e-05	1.2115490201893232e-06	1.9293032589733554e-08	4.721342738770017e-08	1.2116335414477283e-06	1.9294378529021225e-08	1.1561395847474115e-05	1.2114389084472445e-06	1.9291279141147767e-08	5.213195265440055e-06	1.2113761905150197e-06	1.92902804050009e-08	4.741162892673059e-08	1.211460716567135e-06	1.9291626420777776e-08	4.741493711890465e-08	1.2115452506670564e-06	1.9292972565064848e-08	1.156055393014093e-05	1.2113506891986177e-06	1.9289874315260692e-08	4.74106308587656e-08	1.2114352139738197e-06	1.9291220310738663e-08	5.213179497999773e-06	1.2113725229923004e-06	1.9290222003458327e-08	5.2129097659591516e-06	1.2113098451261497e-06	1.928922390468939e-08	4.740903230090705e-08	1.2113943732576534e-06	1.9290569953677273e-08	5.213003864557368e-06	1.2113317092743522e-06	1.9289572075922937e-08	5.2127342263940045e-06	1.2112690508464653e-06	1.928857428633872e-08	1.1557918385840108e-05	1.2110745068749429e-06	1.9285476312693475e-08	1.1556060867611162e-05	1.2108798483662042e-06	1.9282376514676364e-08	1.155420212736274e-05	1.210685059806088e-06	1.927927464534549e-08	4.717975938028926e-08	1.210769494633965e-06	1.92806192087874e-08	5.2103141927944124e-06	1.210706637224273e-06	1.9279618249555674e-08	1.1552547736769005e-05	1.210511675286516e-06	1.9276513618829286e-08	1.1550685946872977e-05	1.2103165682297512e-06	1.927340667738888e-08	5.208364498520912e-06	1.210253538532627e-06	1.927240297488741e-08	4.736768998217211e-08	1.2103379133776357e-06	1.9273746583157762e-08	4.7370992348468466e-08	1.2104222952108356e-06	1.927509030242442e-08	5.208819453393926e-06	1.210359249713782e-06	1.927408634780029e-08	1.1549229783178859e-05	1.210163959818137e-06	1.927097649525674e-08	4.736418398277357e-08	1.2102483116052536e-06	1.9272319736389915e-08	4.716273961498706e-08	1.2103326606492249e-06	1.9273662933567205e-08	4.737078677073576e-08	1.2104170261946247e-06	1.9275006393363958e-08	1.1549780219549035e-05	1.2102216273594995e-06	1.927189480649493e-08	5.207955465722676e-06	1.210158464533651e-06	1.9270888984763944e-08	4.736396890324706e-08	1.2102428068721739e-06	1.9272232075360147e-08	4.7367269975523524e-08	1.210327156480626e-06	1.9273575281545342e-08	4.7165812147462685e-08	1.2104115030039675e-06	1.927491843851094e-08	1.1549727131438723e-05	1.2102160680835015e-06	1.9271806278427975e-08	4.736622340097021e-08	1.2103004112046692e-06	1.9273149381475368e-08	4.7369524490965086e-08	1.2103847618552716e-06	1.9274492604322418e-08	1.1549471870725322e-05	1.2101893287901696e-06	1.9271380474787517e-08	4.736517683258498e-08	1.2102736702944086e-06	1.9272723552087543e-08	4.716372773251661e-08	1.2103580095901659e-06	1.927406659417168e-08	1.1549216845250053e-05	1.2101626205951571e-06	1.927095516734376e-08	4.736413147739761e-08	1.2102469645464662e-06	1.927229828360981e-08	5.208064509830224e-06	1.2101838443215213e-06	1.9271293141777773e-08	4.716022721524195e-08	1.2102681886209549e-06	1.927263626360506e-08	4.716351406056553e-08	1.2103525410489653e-06	1.9273979514907048e-08	4.7166801223975715e-08	1.210436901738468e-06	1.9275322897798926e-08	1.1549971278450194e-05	1.2102417115379848e-06	1.9272214637912567e-08	4.736722695001799e-08	1.210326082393846e-06	1.92735581826438e-08	4.737052909792211e-08	1.2104104615924191e-06	1.9274901860300174e-08	1.154971992455844e-05	1.2102153962397294e-06	1.9271795588874546e-08	1.1547859126094469e-05	1.210020429373735e-06	1.926869088558873e-08	4.7153858942252e-08	1.2101047931011378e-06	1.9270034316794863e-08	1.1546804470243678e-05	1.2099099353912473e-06	1.9266931351760284e-08	4.714955302662219e-08	1.2099943001833368e-06	1.9268274799951103e-08	4.715284066376455e-08	1.2100786734930222e-06	1.9269618383874525e-08	4.736084576850108e-08	1.2101630655352817e-06	1.9270962266159277e-08	5.207704287057091e-06	1.2101002400906055e-06	1.9269961819045494e-08	5.20743406980776e-06	1.2100374590638749e-06	1.9268962078994395e-08	1.1546164330907727e-05	1.2098428926025458e-06	1.9265863750792817e-08	4.714694041254726e-08	1.2099272794373756e-06	1.9267207549977867e-08	4.7354920431683e-08	1.2100116845252463e-06	1.9268551639888364e-08	1.1545918779677189e-05	1.2098171657062012e-06	1.9265454069649273e-08	4.735061073843796e-08	1.2099015642860371e-06	1.926679805584571e-08	5.206579353813617e-06	1.2098388604563544e-06	1.9265799544176645e-08	4.7351459857138906e-08	1.2099232666857328e-06	1.9267143652170893e-08	5.206672854035112e-06	1.2098605886525576e-06	1.9266145551034884e-08	1.1544477439454142e-05	1.2096661289710534e-06	1.9263048920627902e-08	1.1542620965757402e-05	1.2094715827118387e-06	1.925995091075084e-08	4.733708513656188e-08	1.2095559466238212e-06	1.9261294344644548e-08	4.734038702415851e-08	1.2096403177130978e-06	1.926263789288488e-08	1.1542373684841372e-05	1.209445647904231e-06	1.9259537914775105e-08	4.733607010406423e-08	1.20952999667544e-06	1.9260881107475244e-08	4.713474709340775e-08	1.209614342355542e-06	1.926222425101924e-08	4.734267257875007e-08	1.2096987050040233e-06	1.9263567664805195e-08	4.734597442832078e-08	1.2097830747060287e-06	1.9264911190921983e-08	4.734927655683837e-08	1.2098674514331157e-06	1.9266254828900235e-08	1.154453986551379e-05	1.2096725947333966e-06	1.926315187354947e-08	4.734495254388289e-08	1.20975694379891e-06	1.926449507079175e-08	4.7143591144570565e-08	1.2098412893029343e-06	1.926583821142038e-08	4.735155501444771e-08	1.2099256513929312e-06	1.9267181616222237e-08	4.73548568408786e-08	1.2100100202068569e-06	1.926852512811842e-08	4.735815893444517e-08	1.2100943957423763e-06	1.9269868747049192e-08	1.1546703829910209e-05	1.2098993082910103e-06	1.926676211666949e-08	4.735382583747707e-08	1.2099836537139788e-06	1.926810525579863e-08	4.715242593336718e-08	1.21006799531875e-06	1.9269448334275097e-08	5.207294675356054e-06	1.2100049445757814e-06	1.9268444296128416e-08	4.73579603032516e-08	1.2100892928410868e-06	1.9269787480599494e-08	1.1546653026495286e-05	1.2098939503964935e-06	1.926667679013149e-08	1.1544787435685645e-05	1.2096984466700123e-06	1.9263563531670722e-08	4.714131156612834e-08	1.2097827247826248e-06	1.9264905599020007e-08	1.1543724761774268e-05	1.209587078850507e-06	1.9261790076812647e-08	1.1541856715829053e-05	1.209391326305994e-06	1.925867285742029e-08	5.20438157721615e-06	1.2093279574474495e-06	1.9257663754585245e-08	4.712687375867922e-08	1.2094121820058866e-06	1.9259004969498548e-08	1.154018711484402e-05	1.2092163771712735e-06	1.92558869185597e-08	4.732709675647218e-08	1.2093005976217702e-06	1.9257228068245635e-08	4.733039305735461e-08	1.2093848258403186e-06	1.925856934150922e-08	1.1539925892238206e-05	1.2091890118185322e-06	1.925545114509849e-08	4.7121459069417645e-08	1.2092732201930416e-06	1.925679210265668e-08	4.7124740661420166e-08	1.2093574367172762e-06	1.925813318978486e-08	4.7332617663368105e-08	1.209441670797166e-06	1.925947455635069e-08	1.1540468708685638e-05	1.2092459081254724e-06	1.925635717872285e-08	5.2037557551711055e-06	1.2091825689390663e-06	1.9255348550192906e-08	4.732577349457043e-08	1.2092668012050484e-06	1.9256689888437058e-08	4.71244905032037e-08	1.2093510321905456e-06	1.9258031205966397e-08	1.1539605162026436e-05	1.2091554548968e-06	1.9254916781300318e-08	1.153773952957684e-05	1.2089599836148985e-06	1.9251804045756246e-08	1.1535874978917496e-05	1.2087646254565045e-06	1.9248693111808558e-08	5.2016851338938636e-06	1.2087014904236e-06	1.9247687734958254e-08	4.730694467153719e-08	1.2087857247951967e-06	1.924902910681982e-08	4.7105743149006945e-08	1.2088699580167008e-06	1.925037045998546e-08	4.710902568374191e-08	1.2089541991814393e-06	1.925171193944797e-08	4.7316835397370846e-08	1.2090384579371075e-06	1.9253053698968833e-08	5.20286380129713e-06	1.2089754143758884e-06	1.9252049778681473e-08	5.20259270347142e-06	1.208912430578454e-06	1.9251046810364116e-08	1.1535425335116129e-05	1.2087175785930933e-06	1.9247943936689876e-08	4.7103087464244246e-08	1.2088018423309117e-06	1.924928577596713e-08	5.201846103529736e-06	1.2087389639383352e-06	1.924828448540442e-08	1.1533771339511285e-05	1.208544283433179e-06	1.92451843412845e-08	5.200737897648935e-06	1.208481464447694e-06	1.924418399630567e-08	4.729833315424203e-08	1.2085657396326625e-06	1.9245526017371422e-08	1.1532119077520922e-05	1.2083711606384445e-06	1.924242748895862e-08	4.708958776134688e-08	1.2084554178858784e-06	1.924376922410907e-08	1.1531066180747447e-05	1.2082608280290131e-06	1.9240670522028835e-08	1.1529208728455783e-05	1.2080661842240733e-06	1.9237570959623364e-08	4.707770300186914e-08	1.2081504064110914e-06	1.9238912135981084e-08	1.1528154274515211e-05	1.207955679222136e-06	1.9235811245717727e-08	1.1526295023839822e-05	1.2077608385415939e-06	1.923270854681051e-08	4.7270128847453936e-08	1.2078450236375114e-06	1.9234049132333024e-08	4.727342363884981e-08	1.2079292149328645e-06	1.923538981728787e-08	1.1526041343845629e-05	1.2077342317900436e-06	1.923228485012758e-08	4.706476699196499e-08	1.2078183909501235e-06	1.923362502286146e-08	4.7068046563889913e-08	1.2079025565630447e-06	1.9234965298894682e-08	4.727567541875034e-08	1.2079867398028343e-06	1.923630585590671e-08	1.1526588928420773e-05	1.2077915774971035e-06	1.9233198034527648e-08	5.197497749259783e-06	1.2077284351065256e-06	1.9232192536850443e-08	4.726886063973121e-08	1.2078125821972107e-06	1.9233532517529556e-08	1.1524925097963726e-05	1.2076172077367007e-06	1.9230421317790982e-08	1.1523059278927109e-05	1.207421678525174e-06	1.9227307653568272e-08	1.1521192088811639e-05	1.2072260076395788e-06	1.9224191733599723e-08	4.724919627137427e-08	1.2073100682757179e-06	1.922553033830611e-08	5.195424776979977e-06	1.2072466666679718e-06	1.9224520713183955e-08	4.7250004874217276e-08	1.2073307274023972e-06	1.9225859319473204e-08	1.152032289755735e-05	1.2071349101391777e-06	1.9222741068730222e-08	1.1518453381799613e-05	1.206939006432267e-06	1.9219621442589433e-08	1.1516583280415554e-05	1.2067430440665517e-06	1.9216500883050593e-08	5.192984118327491e-06	1.2066795055993846e-06	1.9215489080033378e-08	4.7227806922771055e-08	1.2067634976891044e-06	1.9216826593933332e-08	4.7231094377730635e-08	1.206847497790295e-06	1.921816423462382e-08	1.1515709941180698e-05	1.2066515415389257e-06	1.9215043772201402e-08	1.1513839977859488e-05	1.206455606424914e-06	1.9211923648485247e-08	1.1511970401942245e-05	1.2062597123965967e-06	1.9208804179577815e-08	4.7007305641167664e-08	1.2063436636991144e-06	1.921014104414212e-08	1.1510902567096746e-05	1.2061478341136808e-06	1.9207022600950525e-08	1.150903421967074e-05	1.2059520764399057e-06	1.9203905304083853e-08	1.150716666423095e-05	1.2057564010547392e-06	1.920078931786526e-08	5.188738372898577e-06	1.2056930097150672e-06	1.9199779859077814e-08	1.150469570871109e-05	1.2054975114888902e-06	1.9196666694043318e-08	4.718154508907819e-08	1.2055814426148351e-06	1.91980032360143e-08	5.1879856803406486e-06	1.2055181412730563e-06	1.9196995210744456e-08	4.7182352473361674e-08	1.2056020843912518e-06	1.9198331943759624e-08	4.698167804727927e-08	1.2056860256371108e-06	1.9199668647284903e-08	1.1504630839406226e-05	1.2054907452843584e-06	1.9196558952280438e-08	1.1502767630885495e-05	1.205295516373867e-06	1.919345007504601e-08	4.696973131971965e-08	1.2053794438780642e-06	1.919478655865043e-08	1.1501705780890422e-05	1.2051842586844714e-06	1.919167837813085e-08	1.1499843150919378e-05	1.2049890814067507e-06	1.9188570322003306e-08	1.1497980346437432e-05	1.2047938833028065e-06	1.9185461933488804e-08	5.184596728886234e-06	1.2047306721767073e-06	1.9184455342810878e-08	4.715153193337409e-08	1.2048145658238017e-06	1.9185791287486212e-08	4.69509887597069e-08	1.2048984571419304e-06	1.9187127195859732e-08	1.1497115496682322e-05	1.2047032444942126e-06	1.91840185756973e-08	1.1495251691960609e-05	1.2045079290866796e-06	1.9180908317310125e-08	5.183365942295041e-06	1.2044446310231071e-06	1.9179900341391856e-08	4.693657274023134e-08	1.204528475238635e-06	1.9181235499330327e-08	1.1493582747550895e-05	1.2043330216616023e-06	1.917812304023445e-08	4.713596849559222e-08	1.2044168539085886e-06	1.9179458007861537e-08	4.713924959678044e-08	1.2045006936706071e-06	1.918079309519098e-08	1.1493316344443057e-05	1.204305076618987e-06	1.9177678031782163e-08	4.7134874796287486e-08	1.204388890933954e-06	1.9179012714093244e-08	5.18285323020258e-06	1.204325422349791e-06	1.9178002021905356e-08	4.713567114707605e-08	1.2044092347151555e-06	1.9179336673123783e-08	1.1492441776731107e-05	1.2042134002956365e-06	1.9176218147786463e-08	4.692756187745227e-08	1.2042971766146683e-06	1.9177552225386e-08	4.713456573018646e-08	1.2043809704166823e-06	1.9178886580828143e-08	5.182818811619291e-06	1.2043173863278304e-06	1.9177874048728996e-08	4.713535668293779e-08	1.2044011760052473e-06	1.9179208338739288e-08	1.1492363095551678e-05	1.204205124233465e-06	1.9176086352437085e-08	5.182061753335164e-06	1.204141442637128e-06	1.91750722690492e-08	5.181787676335029e-06	1.204077749335006e-06	1.9174057999135215e-08	1.1489275246516818e-05	1.203881542673364e-06	1.917093354790401e-08	4.691462959880063e-08	1.2039652565854887e-06	1.917226663211101e-08	4.7121574904584415e-08	1.204048988192509e-06	1.9173599997180798e-08	1.1488999947331498e-05	1.2038526904470847e-06	1.917047409527819e-08	1.1487126219111906e-05	1.2036563541852826e-06	1.9167347582258763e-08	4.7109484708076435e-08	1.2037400462605791e-06	1.9168680318449602e-08	1.1486051134931916e-05	1.2035437088486111e-06	1.9165553787375968e-08	5.179214829492198e-06	1.2034799021687475e-06	1.9164537713850507e-08	4.6898977830017866e-08	1.2035635744026926e-06	1.91658701336501e-08	1.148436782347209e-05	1.2033673534040373e-06	1.916274545816877e-08	1.1482495847740345e-05	1.2031712192506386e-06	1.9159622166551767e-08	1.1480624891721305e-05	1.2029751949961438e-06	1.915650062551222e-08	1.1478755129397689e-05	1.202779297602363e-06	1.9153381104989894e-08	4.707515771480201e-08	1.2028629560800713e-06	1.9154713305020382e-08	4.6874935505919376e-08	1.2029466123528124e-06	1.9156045470484283e-08	1.1478483769423588e-05	1.202750896105333e-06	1.915292883601154e-08	1.1476617079993932e-05	1.202555315490041e-06	1.9149814360097575e-08	4.686294694097951e-08	1.2026389750838782e-06	1.9151146577762375e-08	1.1475550094099078e-05	1.2024435338374913e-06	1.9148034321678855e-08	4.6858590829429e-08	1.2025271973913252e-06	1.9149366602542448e-08	5.1748414685437715e-06	1.2024638452456977e-06	1.9148357768811498e-08	4.706281119529644e-08	1.2025475331105184e-06	1.9149690437152632e-08	4.686264353588433e-08	1.202631219993288e-06	1.91510230903488e-08	4.68659047592808e-08	1.2027149168676479e-06	1.9152355902905767e-08	4.707263774963567e-08	1.2027986340039146e-06	1.9153689038204892e-08	1.1477076116800036e-05	1.2026034559369346e-06	1.915058097075156e-08	4.68648229556983e-08	1.2026871583270408e-06	1.9151913870174268e-08	4.7071551385436e-08	1.2027708783366371e-06	1.915324705061331e-08	1.1476811466927786e-05	1.202575728124737e-06	1.915013942591279e-08	4.686374240714413e-08	1.2026594302668003e-06	1.9151472321489137e-08	1.147574771811338e-05	1.202464253391506e-06	1.9148364270965215e-08	4.706282724664154e-08	1.202547952729245e-06	1.914969712200948e-08	4.686266000868793e-08	1.202631649991877e-06	1.9151029940220524e-08	1.1475482046424744e-05	1.202436390903873e-06	1.9147920578925488e-08	5.174450950737195e-06	1.2023730595108038e-06	1.9146912072251673e-08	5.174178394683611e-06	1.2023097153886673e-06	1.9145903362600462e-08	1.1472408150965616e-05	1.202114244876687e-06	1.9142790632406135e-08	5.173064271938398e-06	1.2020507793600118e-06	1.91417799891308e-08	5.172791080932219e-06	1.2019872834799253e-06	1.9140768862064872e-08	1.1469328469244054e-05	1.2017914797178888e-06	1.9137650823978752e-08	4.683318083448718e-08	1.2018750492101246e-06	1.91389816077577e-08	4.68364375816419e-08	1.201958625513801e-06	1.9140312499515848e-08	4.704303795568407e-08	1.2020422171955814e-06	1.91416436358591e-08	5.172753732741403e-06	1.201978545365794e-06	1.914062970578733e-08	1.1469242211031974e-05	1.2017823875623956e-06	1.9137506029767584e-08	1.1467368458645383e-05	1.2015860185847883e-06	1.9134378991686937e-08	4.7028454529592416e-08	1.2016695255203556e-06	1.9135708779263856e-08	1.1466289710165307e-05	1.2014729582378759e-06	1.913257858339018e-08	1.1464412528150197e-05	1.201276247182891e-06	1.9129446099629582e-08	4.6813102506841483e-08	1.20135968503746e-06	1.9130774787000756e-08	5.169815054704199e-06	1.2012955892469207e-06	1.912975410775215e-08	4.70170875048427e-08	1.2013790370219643e-06	1.9131082952897723e-08	1.1463515394393638e-05	1.2011822456337953e-06	1.9127949191780112e-08	1.1461637240719832e-05	1.2009854547227793e-06	1.9124815439786032e-08	1.145975950775009e-05	1.20078871529968e-06	1.9121682508893714e-08	4.699724899519796e-08	1.2008721208058008e-06	1.9123010681032593e-08	4.6797353767655586e-08	1.2009555242372097e-06	1.912433882018487e-08	4.6800603940779185e-08	1.201038935655276e-06	1.9125667086574432e-08	4.7007042238664284e-08	1.201122365119363e-06	1.9126995640387625e-08	4.701030754526295e-08	1.2012058030027264e-06	1.912832432832039e-08	1.1461863742861019e-05	1.201009251422017e-06	1.9125194390903475e-08	5.16830714818461e-06	1.2009452979995602e-06	1.912417598215087e-08	4.6800205376835434e-08	1.2010287391970016e-06	1.912550472276321e-08	1.1460176543998298e-05	1.200832515037317e-06	1.9122380000310986e-08	4.699896313405715e-08	1.2009159765196432e-06	1.9123709063951384e-08	5.1679062559871166e-06	1.2008522072227034e-06	1.9122693588012667e-08	1.1458494842235587e-05	1.2006563555107193e-06	1.9119574796700842e-08	1.145662730221499e-05	1.2004606939326949e-06	1.911645903272978e-08	4.678132051017427e-08	1.2005441685286963e-06	1.911778830521298e-08	4.69876775417954e-08	1.20062766200857e-06	1.91191178786367e-08	4.699094534763637e-08	1.2007111651198744e-06	1.912044760557069e-08	4.679108118525522e-08	1.2007946683257942e-06	1.9121777334082344e-08	4.6997481752365585e-08	1.200878191439795e-06	1.9123107379641563e-08	1.1458746773967352e-05	1.20068281914678e-06	1.911999622187355e-08	4.699310417381218e-08	1.2007663505090282e-06	1.91213263984034e-08	1.145768060561587e-05	1.2005711152695156e-06	1.9118217421891893e-08	4.678562357389972e-08	1.2006546396246486e-06	1.9119547486773575e-08	1.1456615232298712e-05	1.2004594834271465e-06	1.911643976761761e-08	1.1454752897097976e-05	1.2002643308792312e-06	1.911333210507706e-08	4.677366838287208e-08	1.2003478348616314e-06	1.911466184541068e-08	5.165462812294048e-06	1.2002845230347638e-06	1.9113653651377482e-08	1.1453082965256386e-05	1.2000893234239579e-06	1.911054523721423e-08	5.1643502024762346e-06	1.2000259539849288e-06	1.910953612470275e-08	5.1640774816934525e-06	1.199962571326929e-06	1.910852680137676e-08	1.1450008845597962e-05	1.1997671510517835e-06	1.9105414870990762e-08	5.162963378602679e-06	1.1997036378314644e-06	1.9104403467828512e-08	5.162689968736156e-06	1.1996400905049785e-06	1.9103391521331916e-08	1.1446928409514625e-05	1.1994443020742023e-06	1.9100273726991676e-08	4.6741712475186704e-08	1.1995276695250908e-06	1.910160129281543e-08	4.6744961283583206e-08	1.1996110429354417e-06	1.9102928953465624e-08	4.695115656558254e-08	1.1996944319034093e-06	1.9104256861804268e-08	4.695442031169835e-08	1.1997778264263195e-06	1.9105584858560664e-08	4.675470981031874e-08	1.1998612165467473e-06	1.9106912785181426e-08	1.144903586161849e-05	1.1996650753530645e-06	1.9103789372671543e-08	4.695327132621557e-08	1.1997484368834025e-06	1.9105116844140176e-08	4.675356451267677e-08	1.1998317942664849e-06	1.9106444249501375e-08	1.1448752685527796e-05	1.1996353662877617e-06	1.9103316270734643e-08	4.695210854891312e-08	1.1997186976351122e-06	1.9104643261595822e-08	4.6955370042593215e-08	1.199802034802927e-06	1.910597034507784e-08	1.144846660999579e-05	1.1996053628827107e-06	1.9102838482710326e-08	4.674798895394478e-08	1.199688658675108e-06	1.910416490743664e-08	4.67512349600139e-08	1.1997719605532149e-06	1.9105491429021178e-08	1.1448178005275929e-05	1.1995751059566307e-06	1.9102356659024302e-08	5.162134687571302e-06	1.1995108857532796e-06	1.9101333998701274e-08	4.674430719245557e-08	1.1995941555087225e-06	1.910266000892248e-08	1.1446480260964605e-05	1.1993972099340893e-06	1.9099523792328386e-08	4.6739877265032577e-08	1.1994804635750908e-06	1.910084954601973e-08	4.67431216154216e-08	1.1995637243314862e-06	1.910217541302234e-08	4.694930448207336e-08	1.1996470020582405e-06	1.910350155027563e-08	4.6749611529037076e-08	1.19973027718757e-06	1.910482764618112e-08	1.1447779261660515e-05	1.1995333417670134e-06	1.910169159324511e-08	1.144590024417059e-05	1.1993364679699225e-06	1.9098556522749224e-08	1.1444022171524812e-05	1.1991396983990149e-06	1.9095423112955995e-08	4.693270854764384e-08	1.1992229597509877e-06	1.909674898966973e-08	1.1442940136229042e-05	1.199026348860337e-06	1.909361810777638e-08	4.692827215643937e-08	1.1991096166869092e-06	1.909494408768236e-08	1.1441859954384977e-05	1.198913195069693e-06	1.9091816220422203e-08	1.1439986868458499e-05	1.1987169522672962e-06	1.908869120068006e-08	4.691616273358896e-08	1.198800230100736e-06	1.9090017340034822e-08	4.671661303025822e-08	1.1988835072668148e-06	1.909134346884155e-08	4.692268145284901e-08	1.1989668036147094e-06	1.9092669903154685e-08	4.692594155755362e-08	1.1990501094548265e-06	1.9093996488653778e-08	5.159876373919667e-06	1.1989863095205317e-06	1.9092980524619333e-08	4.6926705009690655e-08	1.1990696338477408e-06	1.909430740445215e-08	4.672711155844671e-08	1.1991529577222142e-06	1.9095634277105724e-08	4.673035864525522e-08	1.199236291043319e-06	1.9096961300207773e-08	4.693648894597405e-08	1.1993196436795228e-06	1.9098288630898147e-08	5.16103672026516e-06	1.1992559713065287e-06	1.9097274698078375e-08	5.160762932163214e-06	1.1991923656102985e-06	1.909626182679786e-08	1.1442657314149784e-05	1.1989968669785472e-06	1.9093148656268212e-08	4.6927118247462084e-08	1.1990802415146173e-06	1.909447633567975e-08	4.6727524987426925e-08	1.199163615297884e-06	1.9095804003017192e-08	4.693364458025089e-08	1.1992470077524724e-06	1.9097131967625816e-08	4.693690845406922e-08	1.1993304089035494e-06	1.9098460070686317e-08	4.694017266493833e-08	1.1994138186774828e-06	1.9099788311042576e-08	1.1444772160463696e-05	1.1992184852893447e-06	1.909667777042988e-08	4.6935792121402345e-08	1.199301894108115e-06	1.9098005995736184e-08	4.673616271580558e-08	1.1993853017610187e-06	1.9099334202320624e-08	1.1444500471645955e-05	1.199190012670731e-06	1.909622436554844e-08	4.673180275724983e-08	1.1992734126113155e-06	1.9097552449418817e-08	1.1443432508497223e-05	1.199078093921559e-06	1.909444213998755e-08	1.1441567884178609e-05	1.1988826923357867e-06	1.9091330509713833e-08	1.1439702142485535e-05	1.1986871690014696e-06	1.9088216939799957e-08	5.158315393490001e-06	1.1986235903952123e-06	1.9087204496260665e-08	4.6912508846222615e-08	1.1987069235060066e-06	1.9088531515528418e-08	4.6915770425644155e-08	1.1987902632000095e-06	1.9089858639414103e-08	5.158759012843486e-06	1.1987266628454403e-06	1.9088845848924074e-08	4.691654299298603e-08	1.1988099991883446e-06	1.909017291946846e-08	4.671699395353896e-08	1.1988933319200708e-06	1.9091499932402317e-08	4.6720241391810566e-08	1.1989766706507178e-06	1.909282704081575e-08	1.1440596757641479e-05	1.19878085770569e-06	1.9089708857370144e-08	1.1438726384977625e-05	1.1985848413926476e-06	1.908658743529991e-08	4.6910992298983135e-08	1.1986681228255594e-06	1.908791363126856e-08	1.1437648707219482e-05	1.198471887599676e-06	1.9084788723140774e-08	4.670381791055134e-08	1.1985551275830134e-06	1.9086114258908663e-08	5.15774599375042e-06	1.1984911633551877e-06	1.9085095673990236e-08	1.1435957814935853e-05	1.1982946757110783e-06	1.9081966746812847e-08	4.689963559212046e-08	1.1983778853801037e-06	1.9083291799704015e-08	4.6700154643877525e-08	1.1984610910021932e-06	1.9084616788421694e-08	4.690614880800018e-08	1.1985443128980693e-06	1.9085942036451257e-08	1.1436463456155987e-05	1.1983476369111436e-06	1.908281011105852e-08	5.156852369221454e-06	1.1982834649768375e-06	1.9081788219072062e-08	4.689919678785573e-08	1.1983666533238479e-06	1.908311293248942e-08	4.669971689845893e-08	1.1984498381782875e-06	1.9084437590633567e-08	4.670295855407811e-08	1.198533030190582e-06	1.9085762362956867e-08	4.6908964379020875e-08	1.1986162395679894e-06	1.9087087411897592e-08	4.691222110046938e-08	1.1986994566026756e-06	1.908841258279411e-08	4.691547812778245e-08	1.1987826811947378e-06	1.9089737874009828e-08	1.1438736994113833e-05	1.1985858519539004e-06	1.908660350904359e-08	4.670825901255801e-08	1.198669044852093e-06	1.9087928294930297e-08	5.158235333478118e-06	1.198604820333658e-06	1.908690556677258e-08	1.143703929014315e-05	1.1984079733572538e-06	1.908377092143672e-08	4.6904069822865985e-08	1.1984911603292662e-06	1.9085095613140448e-08	4.67045688072689e-08	1.1985743448204274e-06	1.90864202657457e-08	1.1436748663747467e-05	1.1983775302338025e-06	1.9083286137629068e-08	5.1569808393289355e-06	1.1983133368883422e-06	1.9082263906865194e-08	5.15670469247458e-06	1.198249178879611e-06	1.9081242239005942e-08	1.1433647184893693e-05	1.1980525759247616e-06	1.9078111481631983e-08	4.668747740592845e-08	1.1981357499265687e-06	1.9079435967485517e-08	4.669071865812068e-08	1.198218932680389e-06	1.9080760592749736e-08	4.6896670988100045e-08	1.198302134013152e-06	1.908208551387317e-08	4.6899927387993596e-08	1.1983853440510448e-06	1.9083410573601396e-08	4.670044524325168e-08	1.1984685528748551e-06	1.9084735613968967e-08	4.6906440818196906e-08	1.1985517799809897e-06	1.90860609454407e-08	4.690969822127122e-08	1.1986350154591108e-06	1.9087386410205564e-08	4.671017482566315e-08	1.1987182494227796e-06	1.90887118508361e-08	1.1438125393096844e-05	1.1985218580060795e-06	1.9085584462624242e-08	4.6908527065910266e-08	1.1986051042575905e-06	1.908691009929102e-08	4.691178524441652e-08	1.1986883596238951e-06	1.9088235880931097e-08	1.1437841376308711e-05	1.1984921192910811e-06	1.9085110898746725e-08	4.670460617712533e-08	1.1985753687791653e-06	1.9086436587174472e-08	4.670785042345532e-08	1.1986586276566759e-06	1.908776242478585e-08	1.1437558856985986e-05	1.1984625349727518e-06	1.9084639793452537e-08	4.670345329789536e-08	1.1985457967009729e-06	1.9085965676884067e-08	5.157706198934976e-06	1.1984820009103495e-06	1.9084949777345114e-08	1.1435875051990672e-05	1.1982861239701767e-06	1.9081830581550316e-08	1.1434006407990714e-05	1.1980903274535328e-06	1.907871266624016e-08	5.155746476782307e-06	1.198026648587582e-06	1.9077698628702953e-08	4.68891452845377e-08	1.1981099194581782e-06	1.907902465752119e-08	4.689240446077079e-08	1.198193198650616e-06	1.9080350818368997e-08	4.68956639149579e-08	1.1982764850376417e-06	1.908167709352691e-08	4.689892362092774e-08	1.1983597781738667e-06	1.9083003476062285e-08	1.1434710668017055e-05	1.1981641481033882e-06	1.9079888210340545e-08	4.6691825342188624e-08	1.1982474277172127e-06	1.908121437818743e-08	1.1433638813878196e-05	1.1980518312776221e-06	1.907809964730089e-08	4.66874484346799e-08	1.1981351036105826e-06	1.907942569901461e-08	4.669069354257625e-08	1.1982183836801843e-06	1.908075187370367e-08	4.689664956896913e-08	1.1983016808284137e-06	1.9082078320248328e-08	1.1434156580371284e-05	1.1981060829867104e-06	1.907896356626085e-08	5.15581452970595e-06	1.1980424773657582e-06	1.9077950693767412e-08	4.6889764815930456e-08	1.1981257599887517e-06	1.9079276908919557e-08	4.689302437478494e-08	1.198209049614124e-06	1.9080603235613656e-08	4.669357514965252e-08	1.1982923365887296e-06	1.9081929520136565e-08	4.689954394301377e-08	1.1983756407163112e-06	1.90832560778468e-08	5.156974660748444e-06	1.198312060110463e-06	1.9082243603735273e-08	4.669758944118515e-08	1.1983953589221933e-06	1.9083570076606317e-08	1.143505059481935e-05	1.198199752012815e-06	1.9080455177140472e-08	4.669321286817235e-08	1.1982830321705087e-06	1.9081781352571275e-08	4.669645819723354e-08	1.1983663185956779e-06	1.9083107628143332e-08	1.1434772606403719e-05	1.198170609935274e-06	1.907999110827638e-08	5.156092006003062e-06	1.198106929768265e-06	1.9078977047702733e-08	4.668959560814863e-08	1.1981901902095661e-06	1.9080302909017984e-08	1.1433090725202979e-05	1.197994356799226e-06	1.9077184402205424e-08	4.668520869579945e-08	1.1980775954468621e-06	1.9078509916365093e-08	4.668845238219536e-08	1.198160840215826e-06	1.907983552856906e-08	1.1432809532414348e-05	1.1979648718927678e-06	1.9076714873224444e-08	4.668405967468056e-08	1.198048094754369e-06	1.9078040136103702e-08	4.688998458995828e-08	1.1981313336990417e-06	1.9079365655592502e-08	1.1432526745854678e-05	1.1979352196250086e-06	1.9076242678898227e-08	1.143065400209535e-05	1.1977389689096387e-06	1.9073117525670535e-08	4.6675256329428036e-08	1.1978221447929902e-06	1.907444204062314e-08	1.1429573787250854e-05	1.197625762247117e-06	1.9071314788663473e-08	4.667084470364686e-08	1.1977089163102897e-06	1.907263895646419e-08	4.6674085162985294e-08	1.1977920774217262e-06	1.9073963236686993e-08	1.142928580878739e-05	1.1975955664710062e-06	1.9070833939793066e-08	4.687227326710339e-08	1.1976787159150973e-06	1.9072158034294046e-08	5.153973852597063e-06	1.1976146140439954e-06	1.9071137258253953e-08	1.1427591206094621e-05	1.1974179814599815e-06	1.906800602470466e-08	5.152851594238919e-06	1.1973538192369063e-06	1.906698428807845e-08	4.6660247247944356e-08	1.1974369281064774e-06	1.906830773684063e-08	5.15293315412742e-06	1.19737276724947e-06	1.9067286021507794e-08	4.66609856745496e-08	1.1974558779318088e-06	1.906860949907141e-08	5.15301471049545e-06	1.197391718620995e-06	1.9067587808409783e-08	1.142546358208805e-05	1.1971950285033056e-06	1.906445565971282e-08	4.665405925503256e-08	1.1972781196828637e-06	1.9065778827200775e-08	5.1522496703057615e-06	1.1972139384974994e-06	1.9064756788513824e-08	4.685733694001622e-08	1.1972970435713637e-06	1.9066080176945767e-08	4.6860589631424916e-08	1.197380156180503e-06	1.9067403684890268e-08	1.1425353185022003e-05	1.197183461250092e-06	1.9064271459699532e-08	1.1423476027017262e-05	1.1969867644806842e-06	1.906113920667537e-08	4.684844560317747e-08	1.1970698481516084e-06	1.9062462254635776e-08	4.664918114788808e-08	1.1971529304673266e-06	1.9063785280389183e-08	1.1423184836874878e-05	1.1969562581901617e-06	1.9060653416964015e-08	4.664475452461529e-08	1.1970393314067998e-06	1.9061976298120255e-08	4.664799189652195e-08	1.1971224126159932e-06	1.90632993061593e-08	4.685375476754865e-08	1.1972055107473164e-06	1.9064622583473955e-08	1.1423687094445146e-05	1.197008904208744e-06	1.9061491768245495e-08	4.664680609109923e-08	1.1970919883953923e-06	1.9062814823927106e-08	4.6852563939429166e-08	1.197175090489923e-06	1.9064138164589502e-08	4.665328230763565e-08	1.1972581905473202e-06	1.9065461472731107e-08	4.6656520664455285e-08	1.1973412982996458e-06	1.906678490339783e-08	4.686232157257521e-08	1.1974244236634256e-06	1.906810861454504e-08	4.66629986538598e-08	1.1975075472634441e-06	1.9069432297658285e-08	4.666623792474265e-08	1.1975906791452007e-06	1.9070756112712402e-08	1.142736421083102e-05	1.1973942373691163e-06	1.906762792274593e-08	4.686439352593449e-08	1.197477380500685e-06	1.906895191685797e-08	4.686764762239434e-08	1.1975605318428247e-06	1.9070276041787166e-08	1.1427077471092298e-05	1.197364209554335e-06	1.9067149754623134e-08	4.6660652149356305e-08	1.1974473512110028e-06	1.9068473724859146e-08	5.152978525489945e-06	1.1973834004947285e-06	1.906745535895672e-08	1.1425388783783772e-05	1.1971872969874062e-06	1.9064332555947416e-08	4.665375793954219e-08	1.1972704439043038e-06	1.906565660952388e-08	4.6656998015792464e-08	1.1973535981590114e-06	1.906698078065662e-08	4.686280277556512e-08	1.1974367714190755e-06	1.9068305254868555e-08	4.6866058053889185e-08	1.1975199548960011e-06	1.906962989200868e-08	5.153291447505907e-06	1.1974561544109888e-06	1.906861391914349e-08	4.6866816822690894e-08	1.1975393537765845e-06	1.9069938808452663e-08	4.6667477314940727e-08	1.1976225517599312e-06	1.9071263676176813e-08	4.667071948057014e-08	1.1977057591723592e-06	1.9072588694282896e-08	1.1428467931309438e-05	1.1975099875053965e-06	1.9069471175668934e-08	5.153248887121016e-06	1.1974463047434925e-06	1.9068457075958235e-08	5.152974964201938e-06	1.1973826693806393e-06	1.9067443731331665e-08	1.14253867468091e-05	1.1971871690340284e-06	1.9064330532462388e-08	4.665375291242688e-08	1.1972703742683323e-06	1.9065655514639662e-08	4.665699525798344e-08	1.1973535871797218e-06	1.9066980619923547e-08	4.686280231651857e-08	1.197436819623474e-06	1.906830603671591e-08	4.6663481520595995e-08	1.1975200528730395e-06	1.9069631466541492e-08	5.1532928162250444e-06	1.1974565386678712e-06	1.9068620051342318e-08	1.1426093103245994e-05	1.1972611910404629e-06	1.9065509282395612e-08	1.1424228678690956e-05	1.1970658265575095e-06	1.906239824441896e-08	4.6851539920792024e-08	1.1971490454717426e-06	1.9063723445221434e-08	1.1423158166943041e-05	1.1969536424783389e-06	1.9060611793348654e-08	1.1421292764893166e-05	1.1967581602300003e-06	1.9057498878577258e-08	4.663703468015983e-08	1.1968413325698365e-06	1.9058823338520025e-08	1.1420220048935544e-05	1.196645731436654e-06	1.905570852881543e-08	4.663265342153457e-08	1.196728882499089e-06	1.905703265010786e-08	4.663589392365808e-08	1.1968120417199326e-06	1.9058356900436894e-08	1.1419939166790395e-05	1.1966162726074656e-06	1.9055239414290334e-08	4.66315054523215e-08	1.1966994044284672e-06	1.905656322924632e-08	5.149760507429557e-06	1.1966356360685377e-06	1.9055547762614937e-08	1.1418253882308382e-05	1.1964396448364426e-06	1.905242674005741e-08	4.6827032088763617e-08	1.1965227500695266e-06	1.9053750131928614e-08	4.662786114651798e-08	1.19660585336629e-06	1.9055073491613765e-08	4.683353756222827e-08	1.1966889709570237e-06	1.9056397078143097e-08	4.683679067693255e-08	1.1967720914183608e-06	1.9057720710015794e-08	4.6637577893178996e-08	1.1968552045137226e-06	1.9059044224500054e-08	1.1420347113969328e-05	1.1966589598689855e-06	1.905591916657292e-08	4.6835615778792767e-08	1.1967420574986037e-06	1.905724243691959e-08	4.683886825554313e-08	1.1968251626823235e-06	1.9058565826600196e-08	1.1420058957902632e-05	1.1966287253471338e-06	1.9055437699387175e-08	4.663199079296348e-08	1.196711790606688e-06	1.90567604538521e-08	4.683768367218782e-08	1.1967948721695304e-06	1.9058083467147314e-08	1.141976814240049e-05	1.196598226621849e-06	1.9054952024679118e-08	4.6833238825456116e-08	1.196681277137421e-06	1.9056274543751997e-08	5.149681062504127e-06	1.1966170618119102e-06	1.9055251960420207e-08	4.683397600815056e-08	1.1967001087404403e-06	1.9056574422079393e-08	1.141886213329306e-05	1.1965032764914455e-06	1.90534400088373e-08	4.6627102088374134e-08	1.1965862890611516e-06	1.905476192286975e-08	4.683277149514682e-08	1.1966693166964358e-06	1.9056084077173062e-08	1.1418567390643366e-05	1.1964723895389694e-06	1.9052948154545074e-08	5.148781626462929e-06	1.1964080558465592e-06	1.9051923687543733e-08	1.1416073856365966e-05	1.1962111135880504e-06	1.9048787524948936e-08	4.6818087624301816e-08	1.1962940980875983e-06	1.905010899096431e-08	1.1414986312027293e-05	1.1960971684390622e-06	1.904697303163401e-08	1.1413107219555263e-05	1.1959002778864163e-06	1.9043837693775967e-08	4.680592184342361e-08	1.1959832413979278e-06	1.9045158825571353e-08	4.6606836171687486e-08	1.1960662014029045e-06	1.9046479903213567e-08	1.1412812491047342e-05	1.19586941278498e-06	1.90433461917431e-08	1.141093511680059e-05	1.1956727069913434e-06	1.9040213797001228e-08	4.6594734989975107e-08	1.1957556619102972e-06	1.904153479270501e-08	1.1409850474674525e-05	1.1955590738578018e-06	1.9038404274562138e-08	5.144851637462185e-06	1.1954949311461555e-06	1.903738285086625e-08	4.658780710261597e-08	1.195577895510705e-06	1.903870399801773e-08	1.1408155939361718e-05	1.1953815370752022e-06	1.9035577135594652e-08	1.1406282801188004e-05	1.1951852702289877e-06	1.903245173077794e-08	4.6575739797916034e-08	1.195268231996798e-06	1.9033772837494963e-08	4.678118437721495e-08	1.1953512135402704e-06	1.9035094258919802e-08	1.140599431975277e-05	1.1951550474882055e-06	1.9031970457832563e-08	4.657456207137477e-08	1.1952380175726861e-06	1.903329169738985e-08	4.678000192264175e-08	1.1953210073697683e-06	1.903461325020989e-08	4.658102962748225e-08	1.1954039955068993e-06	1.9035934776173494e-08	4.658426365749172e-08	1.1954869906814872e-06	1.9037256413952855e-08	1.1407290782542306e-05	1.1952909063400262e-06	1.903413391304392e-08	4.657985645013127e-08	1.1953738967269474e-06	1.903545547621161e-08	1.1406211873349591e-05	1.1951778452090016e-06	1.9032333497348744e-08	1.1404340842162348e-05	1.1949817797653257e-06	1.9029211297256726e-08	1.1402469435468642e-05	1.1947856721598403e-06	1.902608842522261e-08	1.1400597405961496e-05	1.194589500200358e-06	1.902296452793413e-08	1.1398724633625983e-05	1.194393251819033e-06	1.9019839413437654e-08	4.6544875451542287e-08	1.1944761489998655e-06	1.9021159492488646e-08	5.140191814073295e-06	1.1944120966594166e-06	1.902013950434314e-08	1.1397030848946091e-05	1.1942157642706776e-06	1.901701305155564e-08	4.673999234900444e-08	1.194298645516329e-06	1.901833287602496e-08	4.6743236330806216e-08	1.194381533749258e-06	1.901965281079153e-08	1.1396738505467527e-05	1.194185129698533e-06	1.901652521678031e-08	4.673879333848591e-08	1.1942679992808598e-06	1.901784485481298e-08	4.653999444819541e-08	1.19435086541797e-06	1.9019164437589244e-08	1.1396445335422536e-05	1.1941544102615724e-06	1.9016036031035745e-08	4.6737590989445986e-08	1.1942372706688823e-06	1.9017355522423037e-08	4.674083399505685e-08	1.1943201370447115e-06	1.9018675108940698e-08	1.1396151736406355e-05	1.1941236477433498e-06	1.9015546159670807e-08	1.139427626726895e-05	1.1939271297829259e-06	1.9012416753555326e-08	1.1392400578286506e-05	1.1937305950797086e-06	1.900928708102047e-08	1.1390524880029898e-05	1.1935340608225666e-06	1.900615741591158e-08	4.671331118331496e-08	1.1936168531715127e-06	1.9007475821234122e-08	5.136492993387256e-06	1.1935526568199102e-06	1.900645354450942e-08	4.671403881657004e-08	1.1936354594984845e-06	1.9007772115629904e-08	1.1389617885501899e-05	1.1934390371205314e-06	1.9004644234957244e-08	5.135727947632355e-06	1.1933748827164988e-06	1.9003622623434706e-08	4.670708102485617e-08	1.1934576769085528e-06	1.9004941058741528e-08	1.138792168208956e-05	1.1932613104415038e-06	1.900181406791434e-08	5.134963177711475e-06	1.1931971774988839e-06	1.900079279805568e-08	4.670012584934687e-08	1.193279962287263e-06	1.9002111084028586e-08	1.1386225993564861e-05	1.1930836245250744e-06	1.8998984549178766e-08	1.1384351871351592e-05	1.1928872316323798e-06	1.899585713363435e-08	1.1382477062361927e-05	1.1926907640627503e-06	1.8992728528347646e-08	4.668030555591051e-08	1.192773496083453e-06	1.8994045975782133e-08	4.648175409819617e-08	1.1928562273416564e-06	1.8995363411381594e-08	1.1382180531504775e-05	1.1926596599816956e-06	1.899223321579255e-08	4.647731801669499e-08	1.1927423726236917e-06	1.8993550355670293e-08	4.648054143660887e-08	1.192825094712838e-06	1.8994867645321712e-08	1.1381882298092974e-05	1.1926283780698942e-06	1.899173507037497e-08	1.1380003829624854e-05	1.1924315202157617e-06	1.8988600248583693e-08	4.646842758412966e-08	1.1925141900741152e-06	1.8989916708952117e-08	1.1378912932671842e-05	1.1923171755591147e-06	1.898677938943793e-08	5.130899294935384e-06	1.1922526606108927e-06	1.8985752035610422e-08	4.646145772304825e-08	1.1923352983357325e-06	1.8987067984022505e-08	1.137720412735751e-05	1.1921380911212729e-06	1.8983927595645605e-08	1.1375321196597635e-05	1.1919407792385668e-06	1.8980785544953216e-08	5.129279028573679e-06	1.1918761225925774e-06	1.8979755935744607e-08	4.664842197671587e-08	1.1919587129936073e-06	1.8981071130297195e-08	4.645000314559526e-08	1.1920413009437976e-06	1.8982386283276195e-08	4.665488727376263e-08	1.1921239000121986e-06	1.8983701611954726e-08	1.1375184689617783e-05	1.1919264902626022e-06	1.898055800187337e-08	4.6448746968375836e-08	1.1920090621505561e-06	1.898187290085036e-08	1.1374089027253183e-05	1.191811684271749e-06	1.8978729801004032e-08	1.1372205695961788e-05	1.1916143515564399e-06	1.8975587422413833e-08	1.1370322974234867e-05	1.1914170954586758e-06	1.8972446264696224e-08	4.642889605976726e-08	1.1914996343823425e-06	1.897376063655145e-08	4.663368645708715e-08	1.1915821886213884e-06	1.8975075252440313e-08	5.127735638358312e-06	1.191517602778637e-06	1.8974046773560833e-08	1.1369401869633864e-05	1.1913206485456926e-06	1.8970910425357784e-08	1.1367523644153905e-05	1.1911238788768952e-06	1.8967777016029748e-08	4.661897979452147e-08	1.1912064438477507e-06	1.8969091800363766e-08	1.1366435516525808e-05	1.1910099115711356e-06	1.8965962175059592e-08	1.1364561664838711e-05	1.1908135907815004e-06	1.8962835914269605e-08	1.1362689568792359e-05	1.1906174542836039e-06	1.8959712587318875e-08	5.123585315140825e-06	1.190553405376492e-06	1.895869265744161e-08	4.659665186515174e-08	1.190635993307143e-06	1.896000780757915e-08	4.639845596360986e-08	1.1907185796317702e-06	1.896132293515197e-08	4.6603116019123034e-08	1.1908011909428906e-06	1.896263846225601e-08	1.1362574702535407e-05	1.190605434350599e-06	1.8959521186772663e-08	4.6397265662644764e-08	1.1906880428661392e-06	1.896083666517666e-08	4.6400484574235505e-08	1.1907706584364845e-06	1.8962152258169558e-08	4.640370397707778e-08	1.190853286222869e-06	1.896346804687667e-08	4.660838861850584e-08	1.190935938014789e-06	1.896478421830847e-08	4.6410145011435434e-08	1.1910185943506808e-06	1.896610046207817e-08	1.1364650232682903e-05	1.190822893976186e-06	1.8962984074183027e-08	1.136278161120266e-05	1.1906271037664998e-06	1.895986625486984e-08	1.136091243667133e-05	1.190431221315255e-06	1.8956746966463637e-08	1.1359041971763576e-05	1.1902351778885057e-06	1.895362511310316e-08	4.638283704450448e-08	1.1903177302045093e-06	1.895493969949128e-08	4.638605417660414e-08	1.1904002919946155e-06	1.8956254436527587e-08	1.1358744812074318e-05	1.1902039610528143e-06	1.8953128000540475e-08	4.6582975487414935e-08	1.1902864943289664e-06	1.895444228463107e-08	4.6384837243076015e-08	1.1903690267978349e-06	1.8955756554559964e-08	4.65894363557137e-08	1.1904515740924515e-06	1.8957071059684944e-08	4.639127054355296e-08	1.1905341143373533e-06	1.8958385451984004e-08	4.6394487110635173e-08	1.190616655902219e-06	1.8959699864991127e-08	4.6599128294730613e-08	1.190699207960804e-06	1.896101444498102e-08	1.1361593126042859e-05	1.1905023409649796e-06	1.8957879470813686e-08	4.6594653773013524e-08	1.1905848495539116e-06	1.8959193362595832e-08	1.1360498974131315e-05	1.1903876121322231e-06	1.8956052488704802e-08	4.659016353725142e-08	1.1904700780132679e-06	1.8957365701391253e-08	4.6391991840214534e-08	1.1905525435671637e-06	1.8958678905773356e-08	5.123304591423335e-06	1.1904877673013583e-06	1.8957647382768538e-08	1.1359567739800838e-05	1.190289959767153e-06	1.8954497432622923e-08	4.638497225698017e-08	1.1903723550918769e-06	1.8955809522329653e-08	1.1358464029896171e-05	1.1901742689064715e-06	1.895265513373998e-08	4.638046392275867e-08	1.1902566264718612e-06	1.895396662147975e-08	5.122029848403854e-06	1.1901914809288526e-06	1.895292922154335e-08	4.658248751238542e-08	1.1902738376997493e-06	1.8954240694811557e-08	4.658571112438192e-08	1.1903561986792071e-06	1.8955552232725473e-08	5.122457946604161e-06	1.1902909948241203e-06	1.895451390540158e-08	1.1357685286326612e-05	1.1900926977446933e-06	1.8951356168395794e-08	1.1355793324333396e-05	1.1898944629092872e-06	1.8948199424796585e-08	5.1204709537894715e-06	1.1898293211044563e-06	1.8947162091499165e-08	4.656831276654252e-08	1.1899116503039728e-06	1.894847312472154e-08	1.1354067275920076e-05	1.1897136768822308e-06	1.894532054592544e-08	5.119693181003639e-06	1.189648695799907e-06	1.8944285773274035e-08	4.656124310540937e-08	1.1897310388856576e-06	1.894559702623782e-08	4.656446573410319e-08	1.1898133881554813e-06	1.894690837831228e-08	4.636639994174967e-08	1.1898957362111232e-06	1.8948219711597162e-08	4.6570911548942e-08	1.189978104298531e-06	1.8949531364312858e-08	5.120831555482139e-06	1.1899133047346014e-06	1.894849948629881e-08	5.12055309095768e-06	1.189848627334372e-06	1.894746955181129e-08	1.135347456738345e-05	1.1896517808305114e-06	1.8944334923819463e-08	4.6561363682926146e-08	1.1897342132705022e-06	1.8945647597349994e-08	5.119783133952706e-06	1.1896698532435464e-06	1.894462271949393e-08	4.6562070705058816e-08	1.1897523163718103e-06	1.8945935883161214e-08	4.636401946822516e-08	1.1898347794111397e-06	1.8947249047841834e-08	1.1353348943574632e-05	1.189638742951944e-06	1.8944127323836725e-08	1.1351480709516594e-05	1.1894430300473422e-06	1.8941010745692477e-08	4.655319325612066e-08	1.1895255505780127e-06	1.8942324821136046e-08	1.135040308346026e-05	1.1893301610779137e-06	1.893921339626672e-08	1.1348540225029352e-05	1.1891349670918712e-06	1.8936105078113404e-08	4.654113600932849e-08	1.1892175115025058e-06	1.893741953495388e-08	1.1347466218045452e-05	1.1890224179836425e-06	1.893431281685054e-08	1.1345604161490748e-05	1.188827263023315e-06	1.8931205113997964e-08	4.6529092989358764e-08	1.1889097860250354e-06	1.8932519231711366e-08	4.653232268022226e-08	1.1889923174888222e-06	1.8933833485667207e-08	4.653555285964048e-08	1.189074860391431e-06	1.8935147922449308e-08	4.633761981542355e-08	1.1891574056706753e-06	1.8936462397209394e-08	5.117303771550428e-06	1.189093741577633e-06	1.8935448590626314e-08	1.13462823859427e-05	1.1888982071172267e-06	1.893233483714358e-08	5.1161875201215965e-06	1.1888342753280235e-06	1.893131676647074e-08	4.632824469817552e-08	1.1889167402362433e-06	1.8932629960725242e-08	4.63314584511675e-08	1.1889992125457512e-06	1.8933943272338785e-08	1.1345375229132361e-05	1.1888030166992936e-06	1.8930818982757646e-08	5.1157769618201455e-06	1.1887387183911274e-06	1.892979507432148e-08	1.1342883301476637e-05	1.188541765241946e-06	1.892665872518867e-08	4.651791958899938e-08	1.1886240925008937e-06	1.8927969728972574e-08	4.632005462974583e-08	1.188706417319633e-06	1.892928069179036e-08	4.6524364411715515e-08	1.1887887534721145e-06	1.893059183378418e-08	1.1343354944079167e-05	1.1885910691972789e-06	1.892744383804173e-08	1.1341464110550772e-05	1.1883928680739168e-06	1.8924287617250908e-08	5.114008934365459e-06	1.1883275578109036e-06	1.892324759499449e-08	5.113727562529547e-06	1.1882621491415207e-06	1.892220600530112e-08	4.630594986333959e-08	1.1883442862267406e-06	1.8923513979841852e-08	4.6510191152073287e-08	1.1884264372224757e-06	1.892482217394794e-08	4.65134065171644e-08	1.1885085879035341e-06	1.8926130361996866e-08	4.6315553778199214e-08	1.18859072672552e-06	1.8927438360781374e-08	4.651983645039353e-08	1.188672872918708e-06	1.8928746476943966e-08	4.6321955645453715e-08	1.1887550081506103e-06	1.8930054418809047e-08	5.115566088609626e-06	1.1886893985873085e-06	1.8929009632694476e-08	1.1342394650246841e-05	1.1884903056014557e-06	1.892583921986196e-08	1.1340494431166389e-05	1.1882912004565082e-06	1.892266861557806e-08	4.6508112914119046e-08	1.188373307819134e-06	1.8923976117605645e-08	4.651132673084678e-08	1.1884554236269015e-06	1.8925283752389962e-08	1.1340162271645367e-05	1.1882564633738791e-06	1.892211545714983e-08	5.113420643905466e-06	1.1881909577558516e-06	1.8921072332489215e-08	4.6504189382463554e-08	1.1882730918250927e-06	1.8922380259240926e-08	1.1338427009489188e-05	1.1880747945748833e-06	1.891922252996554e-08	5.112639787466969e-06	1.188009689019848e-06	1.8918185779220582e-08	4.629611094865093e-08	1.1880918802608998e-06	1.8919494616665163e-08	4.629931396378068e-08	1.188174082344016e-06	1.892080362594475e-08	1.1337490592905405e-05	1.1879768885603266e-06	1.891766347427967e-08	4.629483250777484e-08	1.188059154707999e-06	1.8918973504728385e-08	4.629803841520211e-08	1.1881414332596094e-06	1.8920283732097456e-08	4.6301244738198224e-08	1.1882237231281996e-06	1.8921594139438887e-08	4.6505471232884105e-08	1.1883060339309088e-06	1.8922904880135097e-08	1.1338758242348389e-05	1.1881099095793777e-06	1.8919781762370168e-08	1.1336892957959028e-05	1.1879145515390378e-06	1.8916670845526586e-08	1.1335034005847816e-05	1.1877198493471348e-06	1.8913570369907545e-08	4.6485750112883945e-08	1.1878023398569902e-06	1.891488397178845e-08	4.628803008757502e-08	1.187884831258197e-06	1.891619758824829e-08	4.629124464612793e-08	1.1879673346628556e-06	1.8917511396184607e-08	4.6294459696344874e-08	1.1880498512023903e-06	1.8918825413551815e-08	4.649866563012206e-08	1.1881323914791549e-06	1.8920139809122993e-08	4.6501896120944064e-08	1.188214946400395e-06	1.8921454438045008e-08	4.630410892042811e-08	1.1882975066511633e-06	1.8922769151932855e-08	4.630732625464452e-08	1.188380082193967e-06	1.892408410938817e-08	4.6511590413064426e-08	1.1884626828393259e-06	1.8925399466598443e-08	1.134027422085443e-05	1.1882690720111526e-06	1.8922316366236278e-08	5.113482762167756e-06	1.188206265621907e-06	1.8921316224637772e-08	4.650478777565437e-08	1.188288911671904e-06	1.8922632301437263e-08	4.6306991355835305e-08	1.188371555581275e-06	1.892394834581673e-08	4.6511256590862775e-08	1.1884542212353026e-06	1.8925264737483417e-08	5.1142801438494326e-06	1.1883915678423888e-06	1.8924267033996544e-08	5.114010733632673e-06	1.1883289515968287e-06	1.892326991760732e-08	4.650958965494004e-08	1.1884116357794152e-06	1.892458660019491e-08	8.121454554766347e-06	576.6565434606647	577.7742301247927	7329.8597243486975
