## Supporting scripts, data, and simulation results. for "A chemical reaction network model of PURE": mGapt-deGFP_5nM_n10.csv (part 33 of 63)

255	192.7205583741202	2568.1939925766624	5.518642979702158	0.14600877657466077	0.5517425590313563	0.0011039570107295844	0.0001974369400054738	0.0007459691694080756	0.2979483866577058	0.0022529146322026127	0.0	0.6764975009951395	9999.02235779157	0.030932454538002606	0.0	4.259904550506112	0.001103381942918635	3.175365514124788	0.0	7.860923361588954e-06	0.0	0.03720318859914238	17.968703409629605	9.7811638761154	0.003702739651026439	0.006267421112656256	110.07084844585474	2347.3819390279423	0.0	2.4910271416645253	98.35055089276156	0.0	0.0027155854335341825	0.0	3.98408126227212	0.0010075795306805915	0.003807502163688817	4.429691896792152	0.0	0.16962307023369616	0.03591422737930678	1.1674384603485481	0.24718451588263882	3.630269861881729	0.015604535676056453	0.333965328731585	0.0	4.7545627635212824e-05	0.0	0.26219706110724805	0.0	2.137796328545613	1.0456148529931542e-07	0.0011531252649516536	0.0034103726026491607	2.441081931312966e-06	0.0	0.055187979687586215	0.00011584756867644509	3.0362466535705347e-05	9.987132907715437e-05	21096.05947868299	29.81343718998591	0.002648175740621121	0.0	0.036370803028422986	0.10293795183056127	0.01804306940065177	0.0663242218151144	0.0	0.17516773935284646	0.0	1.7377021546841933e-06	0.0	0.631608776817071	9.095219077850658e-05	15.996454890657306	0.0	1.919623681786123e-08	0.0	4.6375823293830634e-05	0.0001616284563191063	2.656125834575325e-09	2.115503955669668e-06	1.5315841877874394e-07	7.613599331151528e-10	0.10158090616395483	0.009327891673952588	7.815117795525976e-10	3.3582680961409406e-11	1.627980968662828e-13	3.616214519033513e-05	5.7403221088784666e-08	1.6482668388044349e-07	6.725026877240898e-12	0.21077323054597297	0.0	2.7057328623506363e-06	0.0005341266714804907	0.00017228066514010087	3.5096674466581894e-08	1.7548323014899544e-08	6.37959427295823e-05	8.08320731398905e-10	1.616639945052553e-07	5.21447797008758e-08	0.17926753621706593	9.203268593353675e-05	0.258613295217606	14.64124370996784	0.0	0.0	5.9190090412569e-07	0.0	2.089403915862397e-07	3.4430578727790873	0.0	168.7238055305656	73.91091902661104	0.00017435273179551022	0.00011373539699846512	0.0	1.709594924360147e-07	1.1169163499569586e-07	2.0867903365237e-07	3.828275383421891e-06	1.4103248687091823e-10	0.0	0.000419043592026975	9.081163130558596e-06	3.2242297412581756e-10	1.56040706545703e-08	0.43919777633962787	4.738033736863883e-07	5.841660328350937e-11	1.525770155139348e-05	0.00012389726527310192	6.488824246641245e-09	1.355374797831013e-06	0.0	5.606508083258954e-06	1.0456148529931542e-07	6.901546724257672e-07	1.0456141226826662e-07	6.382113426320523e-11	2.516143910290243e-08	1.612934390812775e-06	9.030552009996492e-09	0.0015310476672207942	0.09824171295299927	0.0005502677116833398	3.5266048030062046e-10	1.0055074609964122e-12	5.448137782742842e-07	1.6959662621656735e-06	1.013006321104475e-09	6.289527307291905e-10	2.0802904793167483e-07	2.979958532560062e-10	2.0835985914924746e-07	1.7406247791693352e-05	0.00010670258319712874	9.365810789482474e-05	1.6596160500879637e-10	5.163455782311148e-11	2.7654285231417743e-11	1.7013635106151126e-10	91.87945228954547	64.23344081002229	0.00041581523330971144	4.429203535947714e-07	2.5848291228694956e-06	0.0	0.0016244507381945486	1.9787104067284235e-05	0.8977450070981007	5.48062404303527e-07	1.3651899911881462e-06	3.0727317835153597e-10	2.366869854211644e-09	1.9323284132912153e-07	9.868129746050251e-12	8.218677234895071e-05	0.00010756670683776737	4.942902294449059e-08	0.8803400111421595	0.0	3.1639598266402706e-05	0.0	0.0	0.0	0.0	0.0	2.523655922335558	3.373336677518241e-07	3.077735994572234e-11	3.90323873985493e-10	3.157654911932579e-08	3.149794569163147e-12	2.0394242395440107e-05	3.5177984936284955e-05	4.580316946557334e-09	0.6928774351793551	0.0	1.6048308736303144e-05	0.0	0.0	0.0	0.0	0.0	2.819126099960354	195.61513946531227	2.6917677903622947	0.00032848388102051427	2.885059873061213e-07	2.0477230879544332e-06	0.0	0.0027321481098146337	3.327975429410229e-05	0.026764486247365417	9.216104520163867e-07	8.820786804624975e-07	5.285333670451693e-09	8.643331246941954e-08	7.056458192282746e-06	3.603449325611042e-10	5.3208353270331434e-05	7.62573945792276e-05	8.478033942491519e-07	0.7926356226389769	0.0	0.0006870355329759753	0.0	0.0	0.0	0.0	0.0	2.661379839885589	67.58129809387081	111.18562958513809	0.00039684895009820355	3.454438059911959e-07	2.465295448098581e-06	0.0	0.0011403535508261468	1.389041402005874e-05	1.4982883809712062	3.8473796744097983e-07	1.0564759367009332e-06	1.3615771339421499e-10	7.719423319293546e-10	6.302196073068432e-08	3.218358089358893e-12	6.372357582276241e-05	9.246473386051897e-05	2.191742790111657e-08	0.7958593820782957	0.0	1.469897134618239e-05	0.0	3.509667446658189e-08	1.754832301489954e-08	1.754832301489954e-08	3.5096631811424607e-08	2.47921984457498	87.0057230286173	8.143560575038128	0.001283883764429748	6.457937453874123e-07	7.979936838840765e-06	0.0	0.00474964558651797	5.785446735532152e-05	0.3434043765404273	1.6024098082354143e-06	2.0118854269424707e-06	3.645170171504273e-09	2.659219687765838e-08	2.171005192643343e-06	1.1086809991285027e-10	0.000120803509056222	0.00036840829978136594	5.864531376000517e-07	0.9972579841221948	0.0	0.00012157742458390081	0.0	0.0	0.0	0.0	0.0	2.338945844221856	215.9222228200044	22.157895119176327	0.00015907588673447817	1.6631095566238904e-07	9.922040358102138e-07	0.0	0.001460459306665985	1.778956200838555e-05	0.11829539712359254	4.927265507355779e-07	5.05235276814042e-07	3.3241808731545237e-10	5.9971934600778345e-09	4.896137179021417e-07	2.500510855201511e-11	3.0524805133930075e-05	3.404757814926401e-05	5.329251815041743e-08	0.723778456506114	0.0	8.917939234328439e-05	0.0	0.0	0.0	0.0	0.0	2.770464344745844	126.10618573379817	70.60853421902034	0.0002804035660527528	3.10201589723525e-07	1.7446963551290518e-06	0.0	0.001503514709882509	1.8314007988371735e-05	0.6680701864696106	5.072609405258375e-07	9.494714100885082e-07	1.9415835845935123e-10	2.050786653729843e-09	1.6742742743396753e-07	8.550503036253683e-12	5.72578206174893e-05	6.661091104821762e-05	3.120366199826161e-08	0.804704320704264	0.0	2.962065392635889e-05	0.0	0.0	0.0	0.0	0.0	2.6428727749683585	124.06632278067222	20.575803553246544	0.0004994311251011933	4.865260244229964e-07	3.107333064055693e-06	0.0	0.0026346155637532245	3.20917187626506e-05	0.33660400471695784	8.888597215940165e-07	1.5030233558191878e-06	1.0839849555397468e-09	1.1264949382960224e-08	9.196771312319095e-07	4.696730109320217e-11	9.043399541586519e-05	0.0001323308450559072	1.7421960406295175e-07	0.9052257561493787	0.0	9.285238562035234e-05	0.0	0.0	0.0	0.0	0.0	2.484283082705077	184.21020949521642	35.19247089234047	0.00020142504558008938	2.167697895949328e-07	1.255266931568323e-06	0.0	0.0015776655108942644	1.9217226010118683e-05	0.23811397281567842	5.322740010676338e-07	6.60275728255654e-07	2.7286973799076525e-10	4.203492338435335e-09	3.4317523526009317e-07	1.7526274143203906e-11	3.986567445023144e-05	4.4797688237717113e-05	4.37838172529458e-08	0.7523056717102568	0.0	5.7862212419136726e-05	0.0	0.0	0.0	0.0	0.0	2.7256423853538614	124.10795284164612	1.74409732504055	0.00111624141405527	5.576143772281668e-07	6.9449770309604035e-06	0.0	0.00589040820067699	7.174988121109779e-05	0.0624871238679061	1.987019874732725e-06	1.7290613878795528e-06	1.49990578379115e-08	1.559247941445572e-07	1.2729792390074567e-05	6.500524183581228e-10	0.0001039397305132976	0.00030400619867258815	2.410667160732303e-06	0.945899438207807	0.0	0.0005748456843067421	0.0	0.0	0.0	0.0	0.0	2.4193821778380507	165.20169001061916	43.86554493039818	0.0002294210440413103	2.551693885686013e-07	1.4289975787668129e-06	0.0	0.0016115192603367331	1.96295909980407e-05	0.338036588660199	5.43697093272269e-07	7.787972506436418e-07	2.579651423968053e-10	3.565673033151249e-09	2.911034246822779e-07	1.4866848067642312e-11	4.6998447620836264e-05	5.249997991323886e-05	4.141381556694778e-08	0.7738483275251097	0.0	4.805085026226118e-05	0.0	0.0	0.0	0.0	0.0	2.691643769064914	104.91308307123796	3.7372367364660337	0.0012509859009119828	5.894416187360045e-07	7.779256323096062e-06	0.0	0.005580456577683297	6.797441236473037e-05	0.15262491387579116	1.8826365712096976e-06	1.8309094672800721e-06	7.28105161370413e-09	6.401794133260354e-08	5.226465323302182e-06	2.6690208162035453e-10	0.00011001587609607622	0.00034710224484892907	1.170836046286549e-06	0.9648092287532938	0.0	0.00024911722284174585	0.0	0.0	0.0	0.0	0.0	2.390133411003351	187.31489958586116	21.045192641688445	0.00022814420106893665	2.6846929149531336e-07	1.4218987933814489e-06	0.0	0.0018170610585714442	2.213325551789052e-05	0.15782641419389992	6.130327194545028e-07	8.199443920460506e-07	5.787130363821255e-10	9.064420731592552e-09	7.400238516529681e-07	3.779343206529935e-11	4.9473311867630643e-05	5.2808078952188496e-05	9.28505799233957e-08	0.7811428280982105	0.0	0.00010833555450329968	0.0	0.0	0.0	0.0	0.0	2.6799691744085394	254.22489765410887	31.721427151790913	9.723794589839195e-05	3.4998966563230234e-08	6.071327347391886e-07	0.0	0.0010510941224719942	1.2803167231615446e-05	0.10881307724767623	3.546227374096235e-07	1.0559239235512288e-07	4.629492685957083e-11	9.823461948320407e-10	8.019918091447967e-08	4.095937497286104e-12	6.3905116013213475e-06	1.8206012173290646e-05	7.4141370803561604e-09	0.650069037091157	0.0	2.0297135614195616e-05	0.0	0.0	0.0	0.0	0.0	2.8864043984989123	98.8577824465374	19.98491670040519	0.0006900287851977022	5.247735117182514e-07	4.290236507466767e-06	0.0	0.002900452802334893	3.5329826501454977e-05	0.45608204885634035	9.785523453528458e-07	1.624574629597896e-06	1.1933272780624114e-09	9.888255462688062e-09	8.072836036553169e-07	4.122682153621034e-11	9.76975684459898e-05	0.00018601369135618019	1.9192596305610693e-07	0.9280525262936355	0.0	7.403237640168235e-05	0.0	0.0	0.0	0.0	0.0	2.448735758700965	248.78850827950663	26.80884745259699	0.00010588546192257836	6.959366748820629e-08	6.610285207064722e-07	0.0	0.0011200938340851002	1.3643638928181998e-05	0.0987254546284331	3.7789957375540876e-07	2.1034382476551578e-07	1.1061764526936619e-10	2.297376053106434e-09	1.8755881274711302e-07	9.578968703069541e-12	1.2724422074493325e-05	2.067145424355913e-05	1.7718056193625228e-08	0.669278619985786	0.0	4.45439516429682e-05	0.0	0.0	0.0	0.0	0.0	2.8561072649410364	126.51991544551001	48.76694341328908	0.0003298166561011284	3.8315619811277346e-07	2.0521721829660547e-06	0.0	0.0017742680568402227	2.1611999771978235e-05	0.5377164048450122	5.986059312496962e-07	1.1772723632998814e-06	3.5148311520263917e-10	3.7246586427588905e-09	3.0408331720864287e-07	1.552947103635437e-11	7.092851786108238e-05	8.239405619707836e-05	5.648706542442158e-08	0.8461624490155336	0.0	4.5587867652518594e-05	0.0	0.0	0.0	0.0	0.0	2.57750787301856	104.0606833601766	25.651208945035062	0.0005724685033150653	4.973173287937606e-07	3.5598130082767146e-06	0.0	0.002532946461632214	3.0853306651173723e-05	0.48661175129728823	8.545653945744401e-07	1.5373291856461176e-06	8.785065127509291e-10	7.661603011805469e-09	6.254981445155266e-07	3.1943474976120586e-11	9.248386227465996e-05	0.0001522722012670574	1.412723340365609e-07	0.9120988748534368	0.0	6.568475122075021e-05	0.0	0.0	0.0	0.0	0.0	2.4738367425044454	56.878865564837916	113.42209861755326	0.00044064644250560415	3.510507403209997e-07	2.7365740897432537e-06	0.0	0.0010656852319735643	1.2980894209460103e-05	1.6983046909302193	3.595461554624982e-07	1.0768851122613918e-06	1.358192630890434e-10	6.482656116838048e-10	5.2924935761584735e-08	2.702682724363358e-12	6.490612488771096e-05	0.00010649073916374915	2.1869384054751097e-08	0.8286546031934278	0.0	1.320846330772529e-05	0.0	0.0	0.0	0.0	0.0	2.605541438381827	27.719298323579007	189.43946371846954	0.000463251415099448	2.1870263301713412e-07	2.8746700737847184e-06	0.0	0.0005459925787788795	6.650623761743774e-06	2.9988391739606914	1.842101143276832e-07	6.662252356616665e-07	5.0081553968638664e-11	1.1658282202277894e-10	9.517947621551577e-09	4.860066716910784e-13	4.022396303214871e-05	0.00010074589548035809	8.070526685272166e-09	0.7533081429166966	0.0	4.635686097939332e-06	0.0	0.0	0.0	0.0	0.0	2.7240084091801418	2.9851757973883453e-05	2.089414630520878e-07	8.03620450667323e-07	2.0896245171668512e-07	0.016348172445771858	4.1425940487800225e-05	1.336227451597578e-05	0.0	0.0	0.0	0.0	2.0712984691356553e-07	6.195518120550553e-07	0.0	2.9593102779142686e-05	2.071310770371979e-07	7.96657432928345e-07	2.07151863951064e-07	2.071299913882807e-07	1.3245564726297803e-05	0.016205383985769345	4.106411121171678e-05	0.0	0.0	0.0	2.0532069908673957e-07	5.694947860382432e-07	0.0	2.933461705554946e-05	2.0532188364753571e-07	7.896990023776358e-07	2.0534246243918128e-07	2.05320842115041e-07	1.3129134289162986e-05	0.016062937035072923	4.0703148806922506e-05	0.0	0.0	0.0	2.0351588566028316e-07	5.856717578351196e-07	0.0	2.907675844549934e-05	2.035170737536267e-07	7.827574312567471e-07	2.035374507661942e-07	2.0351602728609856e-07	1.3013170147999094e-05	0.01592106038920406	4.0343632753928826e-05	0.0	0.0	0.0	2.0171830403454452e-07	6.165697983775657e-07	0.0	2.8819935446173457e-05	2.0171950717364424e-07	7.758437188750896e-07	2.0173968841000493e-07	2.017184442995885e-07	1.2897837856785901e-05	0.015779956619853642	3.998607623786763e-05	0.0	0.0	0.0	1.9993052013357228e-07	5.907880344434383e-07	0.0	2.8564506984485727e-05	1.999316966333653e-07	7.689675295689837e-07	1.9995168785734893e-07	1.999306590779492e-07	1.278328327952886e-05	0.015639804199519408	3.963093141021612e-05	0.0	0.0	0.0	1.9815479471340605e-07	5.855408243528819e-07	0.0	2.831080420704978e-05	1.9815596034278196e-07	7.621377795356517e-07	1.981757671332361e-07	1.9815493237587326e-07	1.2669640694949695e-05	0.015500767426179214	3.927861450887843e-05	0.0	0.0	0.0	1.9639320896225957e-07	5.312601040471404e-07	0.0	2.8059117179924045e-05	1.9639432895857798e-07	7.553622789983367e-07	1.9641395669871523e-07	1.963933453802677e-07	1.2557026705237536e-05	0.01536298897064569	3.89294869735042e-05	0.0	0.0	0.0	1.9464757007702408e-07	5.612947728806225e-07	0.0	2.7809717764090785e-05	1.9464870568695343e-07	7.486483479857117e-07	1.9466815957940699e-07	1.94647705286667e-07	1.2445550742727728e-05	0.015226602730756473	3.858388801951858e-05	0.0	0.0	0.0	1.9291957413358493e-07	5.770470661167369e-07	0.0	2.7562838029733384e-05	1.9292071520821362e-07	7.42002235273269e-07	1.9294000026527196e-07	1.929197081697158e-07	1.2335305068369725e-05	0.015091721595262703	3.8242103629868024e-05	0.0	0.0	0.0	1.912106510453742e-07	5.650211115714663e-07	0.0	2.731868063794444e-05	1.9121177633650294e-07	7.35429397843507e-07	1.9123089738265288e-07	1.912107839415463e-07	1.2226369585933893e-05	0.014958443333641339	3.7904381480763165e-05	0.0	0.0	0.0	1.8952203919217142e-07	5.368916051802188e-07	0.0	2.7077424093656994e-05	1.895231387866145e-07	7.289346422966365e-07	1.8954210046481897e-07	1.895221709806641e-07	1.2118814175732809e-05	0.014826853451320841	3.757093817664988e-05	0.0	0.0	0.0	1.8785482159497968e-07	5.618977472476582e-07	0.0	2.6839230069159845e-05	1.878559344326453e-07	7.225223219990926e-07	1.878747412166156e-07	1.8785495230684634e-07	1.2012701993724509e-05	0.014697029225972585	3.724196947822551e-05	0.0	0.0	0.0	1.862099770561471e-07	5.381321867306645e-07	0.0	2.660422777988723e-05	1.8621106795647003e-07	7.161959165012263e-07	1.862297241448654e-07	1.8621010672130225e-07	1.1908082234313338e-05	0.01456903085334596	3.6917627864593466e-05	0.0	0.0	0.0	1.8458826797001326e-07	5.642103350209553e-07	0.0	2.6372536087981015e-05	1.845893715511693e-07	7.099586265499105e-07	1.8460788128345476e-07	1.8458839661719407e-07	1.1805000229703028e-05	0.014442913803193876	3.659805384425384e-05	0.0	0.0	0.0	1.8299039687801202e-07	5.28827855890636e-07	0.0	2.6144244361684115e-05	1.8299147095773347e-07	7.038128588456584e-07	1.8300983820894126e-07	1.8299052453488902e-07	1.1703488627298577e-05	0.014318718025451078	3.628334860213342e-05	0.0	0.0	0.0	1.8141686970367584e-07	5.360808206425681e-07	0.0	2.5919434936547383e-05	1.8141794267258685e-07	6.977608306863808e-07	1.814361712691478e-07	1.8141699639681802e-07	1.1603577616720725e-05	0.014196480462379901	3.597360570622593e-05	0.0	0.0	0.0	1.7986815428598194e-07	4.935297197343273e-07	0.0	2.5698165909109212e-05	1.7986919352136545e-07	6.918041067900969e-07	1.7988728713879393e-07	1.7986828004096695e-07	1.1505287028567856e-05	0.01407622538193858	3.566888661125697e-05	0.0	0.0	0.0	1.783445578975518e-07	5.451258908106469e-07	0.0	2.548049519000581e-05	1.7834562900845506e-07	6.859442467925578e-07	1.7836359119142375e-07	1.783446827389507e-07	1.1408637278578539e-05	0.013957977767322606	3.5369254588656485e-05	0.0	0.0	0.0	1.76846396894667e-07	4.697162919655635e-07	0.0	2.5266445617690092e-05	1.7684740915013786e-07	6.801818661449616e-07	1.7686524329517788e-07	1.7684652084618292e-07	1.131363332137754e-05	0.013841743685480865	3.507472497799913e-05	0.0	0.0	0.0	1.7537374797421285e-07	5.120115261696347e-07	0.0	2.50560534689084e-05	1.7537478799782126e-07	6.74517941971181e-07	1.753924973864813e-07	1.753738710585608e-07	1.1220286914221271e-05	0.013727537525317926	3.4785334211602566e-05	0.0	0.0	0.0	1.7392679329701876e-07	4.824180158203857e-07	0.0	2.484932451005851e-05	1.739278060470468e-07	6.689526300268175e-07	1.7394539382920323e-07	1.7392691553615486e-07	1.1128596301208626e-05	0.013615357142825527	3.4501076828643064e-05	0.0	0.0	0.0	1.725055055580897e-07	4.6018256315597843e-07	0.0	2.464626373400693e-05	1.7250649836274062e-07	6.634860651800647e-07	1.7252396757260518e-07	1.725056269730936e-07	1.1038559927512464e-05	0.013505200639462962	3.422194799383423e-05	0.0	0.0	0.0	1.7110986058022739e-07	5.056239642839524e-07	0.0	2.444687362120385e-05	1.7111088241153855e-07	6.581183146130762e-07	1.7112823597911413e-07	1.7110998119141254e-07	1.0950175545119926e-05	0.013397065268182427	3.394794072457009e-05	0.0	0.0	0.0	1.6973982344971375e-07	4.5280472282696346e-07	0.0	2.4251132040238314e-05	1.6974080339007719e-07	6.528487829314374e-07	1.6975804412803766e-07	1.6973994327670538e-07	1.0863430016780435e-05	0.013290934959293229	3.3679014279757404e-05	0.0	0.0	0.0	1.683951904603017e-07	5.147147853115495e-07	0.0	2.4059031988066e-05	1.6839621236498575e-07	6.476772819322427e-07	1.6841334299745015e-07	1.6839530952194425e-07	1.0778317577045247e-05	0.013186802661599915	3.3415150774855645e-05	0.0	0.0	0.0	1.6707587218870623e-07	4.7330451901054563e-07	0.0	2.3870537840916565e-05	1.670768600777447e-07	6.426028529317825e-07	1.670938832202039e-07	1.6707599050326153e-07	1.0694819636949825e-05	0.013084645634894913	3.315629256960368e-05	0.0	0.0	0.0	1.6578158043289806e-07	5.067260598337684e-07	0.0	2.3685627194660947e-05	1.657825897823858e-07	6.376248930631812e-07	1.6579950796681505e-07	1.6578169801790446e-07	1.061292404918011e-05	0.012984449019539815	3.2902401996323156e-05	0.0	0.0	0.0	1.6451212685393517e-07	4.66041761325991e-07	0.0	2.3504257370736984e-05	1.6451310282482548e-07	6.32742253659467e-07	1.645299184866773e-07	1.6451224372638088e-07	1.053260961919468e-05	0.012886186886972245	3.265341333908519e-05	0.0	0.0	0.0	1.6326718287153076e-07	4.990405860001866e-07	0.0	2.332639707883465e-05	1.6326818024753256e-07	6.279540925782982e-07	1.632848957470984e-07	1.6326729904776117e-07	1.0453860692745261e-05	0.012789840086506911	3.2409278059818444e-05	0.0	0.0	0.0	1.6204650579483277e-07	4.683016853291777e-07	0.0	2.3151997205675815e-05	1.6204747834394618e-07	6.23259087873689e-07	1.620640959545264e-07	1.6204662129069863e-07	1.0376653648740832e-05	0.012695379720355693	3.216992292156002e-05	0.0	0.0	0.0	1.6084972943844793e-07	4.2215203894881384e-07	0.0	2.2981010181718728e-05	1.608506642052676e-07	6.18655959129283e-07	1.6086718612162313e-07	1.6084984426922048e-07	1.030096579538519e-05	0.012602778027448773	3.19352775693042e-05	0.0	0.0	0.0	1.596765020268258e-07	4.5951216182614296e-07	0.0	2.281339643754532e-05	1.5967746090806126e-07	6.141436412566245e-07	1.596938892620247e-07	1.596766162072547e-07	1.0226778352019674e-05	0.012512012031501804	3.170528377472296e-05	0.0	0.0	0.0	1.585265324179116e-07	4.258455581403669e-07	0.0	2.264909821310301e-05	1.585274642087387e-07	6.097205794747495e-07	1.5854380105482576e-07	1.585266459623322e-07	1.0154064330954719e-05	0.012423048715341861	3.147985786566247e-05	0.0	0.0	0.0	1.573994022504207e-07	4.811052069382442e-07	0.0	2.248807233988492e-05	1.574003719835641e-07	6.053856117707904e-07	1.5741661932008703e-07	1.5739951517265243e-07	1.0082803635323543e-05	0.01233586349207042	3.12589375344307e-05	0.0	0.0	0.0	1.5629479998552275e-07	4.5630971144863306e-07	0.0	2.233025674969335e-05	1.562957498268701e-07	6.011370673556509e-07	1.563119095799231e-07	1.5629491229901476e-07	1.00129676081011e-05	0.012250421301899269	3.104243393459739e-05	0.0	0.0	0.0	1.5521228139058353e-07	4.642597877659628e-07	0.0	2.2175599432029997e-05	1.5521323372222235e-07	5.969735461676566e-07	1.552293077604463e-07	1.5521239310830248e-07	9.94453234623143e-06	0.01216669290107088	3.083027295906073e-05	0.0	0.0	0.0	1.5415147592971278e-07	4.436124205355681e-07	0.0	2.2024041214926137e-05	1.5415240952670832e-07	5.928934553510912e-07	1.5416839965744932e-07	1.5415158706424385e-07	9.877470775742271e-06	0.012084645166312856	3.062237067032992e-05	0.0	0.0	0.0	1.5311196391504757e-07	4.579774738041152e-07	0.0	2.1875529131057007e-05	1.5311290651966075e-07	5.888953690585959e-07	1.5312881449930475e-07	1.5311207447856706e-07	9.811758796593182e-06	0.01200424861263826	3.0418652351523385e-05	0.0	0.0	0.0	1.520933717618422e-07	4.440434605574189e-07	0.0	2.173000282851932e-05	1.5209430229381444e-07	5.849776626483527e-07	1.521101298222971e-07	1.5209348176618858e-07	9.747368986541056e-06	0.011925469690503428	3.0219032986146722e-05	0.0	0.0	0.0	1.5109527438724775e-07	4.190906244769213e-07	0.0	2.1587403082410476e-05	1.510961823275767e-07	5.81138741807963e-07	1.5111193105173907e-07	1.5109538384388254e-07	9.684274507694903e-06	0.01184827556521608	3.002342936963939e-05	0.0	0.0	0.0	1.5011725576810652e-07	4.328851424983258e-07	0.0	2.144767638522958e-05	1.5011817211152873e-07	5.773771661177455e-07	1.5013384363482295e-07	1.5011736468813628e-07	9.622451273283704e-06	0.011772636767773204	2.983176682726649e-05	0.0	0.0	0.0	1.4915894253045665e-07	3.73363415708175e-07	0.0	2.1310756968052247e-05	1.491598113193862e-07	5.736911650935028e-07	1.4917540718868446e-07	1.491590509247007e-07	9.561869541314892e-06	0.011698516910413511	2.964395315122394e-05	0.0	0.0	0.0	1.4821987363489649e-07	4.265426475825918e-07	0.0	2.1176599149554235e-05	1.4822078021269972e-07	5.70079508972798e-07	1.482363019438384e-07	1.4821998151379285e-07	9.502508952109337e-06	0.01162589108385177	2.94599252224532e-05	0.0	0.0	0.0	1.472997334859308e-07	4.238946980653274e-07	0.0	2.1045139648373963e-05	1.4730063587166538e-07	5.66540494219263e-07	1.4731608493040545e-07	1.4729984085971465e-07	9.444341033293857e-06	0.011554724453498396	2.9279594769862266e-05	0.0	0.0	0.0	1.4639808072776262e-07	4.474787167422053e-07	0.0	2.091632429431853e-05	1.4639899914304246e-07	5.630726625522284e-07	1.464143769567687e-07	1.4639818760633258e-07	9.387341568037258e-06	0.011484987391063644	2.910288671616023e-05	0.0	0.0	0.0	1.4551453997368172e-07	4.248362774819395e-07	0.0	2.0790091692672612e-05	1.4551544030888872e-07	5.596743612115907e-07	1.4553074825960535e-07	1.4551464636668062e-07	9.331483036804304e-06	0.011416646227608	2.8929715744687145e-05	0.0	0.0	0.0	1.4464868464008337e-07	4.326627401660373e-07	0.0	2.0666388797911003e-05	1.446495880858259e-07	5.563441621853078e-07	1.4466482751999185e-07	1.4464879055684896e-07	9.276741787812177e-06	0.01134967202609375	2.876000853016794e-05	0.0	0.0	0.0	1.4380014810035483e-07	3.8899151862016946e-07	0.0	2.0545154642493225e-05	1.4380101574416422e-07	5.530804242065007e-07	1.4381618796484317e-07	1.4380025354998743e-07	9.223090543631012e-06	0.011284031413736982	2.859368050672287e-05	0.0	0.0	0.0	1.4296850752480488e-07	4.224672484382027e-07	0.0	2.0426342812181485e-05	1.4296939841033908e-07	5.498818977621633e-07	1.4298450469431212e-07	1.4296861251611272e-07	9.170508773499017e-06	0.011219699271785892	2.8430668025520877e-05	0.0	0.0	0.0	1.4215344466910495e-07	3.84537050075603e-07	0.0	2.030989170859761e-05	1.4215430493855621e-07	5.46746924600394e-07	1.4216934651945147e-07	1.4215354921072242e-07	9.118968935563963e-06	0.011156641903929468	2.8270885700986716e-05	0.0	0.0	0.0	1.4135453260508707e-07	3.501140561303369e-07	0.0	2.0195748379084827e-05	1.4135536469304737e-07	5.436740791998905e-07	1.4137034277143417e-07	1.4135463670535704e-07	9.06844749240883e-06	0.011094830512980141	2.811426056269182e-05	0.0	0.0	0.0	1.4057140648038657e-07	3.802575063212075e-07	0.0	2.00838673876969e-05	1.4057225964611783e-07	5.406621383778564e-07	1.4058717539846885e-07	1.4057151014743007e-07	9.018924395973947e-06	0.011034240570707511	2.7960730458463207e-05	0.0	0.0	0.0	1.3980375553397908e-07	4.0232301531999544e-07	0.0	1.9974196418746328e-05	1.3980462361980178e-07	5.377096937583576e-07	1.3981947819052013e-07	1.39803858775758e-07	8.970376408446334e-06	0.010974843646462559	2.7810223346766903e-05	0.0	0.0	0.0	1.3905121955797924e-07	4.1592001728739917e-07	0.0	1.9866684085109224e-05	1.390520969348416e-07	5.34815361960457e-07	1.3906689143750653e-07	1.3905132238223944e-07	8.922780726535898e-06	0.010916611841197894	2.7662668533258467e-05	0.0	0.0	0.0	1.383134450804574e-07	4.0871170150570566e-07	0.0	1.9761278207049272e-05	1.3831431436487628e-07	5.319777382682385e-07	1.383290498810514e-07	1.3831354749473765e-07	8.876114168188817e-06	0.010859516792488415	2.751799414924916e-05	0.0	0.0	0.0	1.3759007275775387e-07	3.959525505610227e-07	0.0	1.9657929454521298e-05	1.375909306278194e-07	5.291954946744367e-07	1.376056082106407e-07	1.375901747693768e-07	8.830354880644338e-06	0.0108035317641896	2.7376132447358653e-05	0.0	0.0	0.0	1.3688076385277592e-07	3.9391132430019207e-07	0.0	1.9556591068712858e-05	1.36881618437651e-07	5.264673723873584e-07	1.3689623911440792e-07	1.3688086546887306e-07	8.785482186555395e-06	0.010748631458201329	2.723701932433997e-05	0.0	0.0	0.0	1.3618519784911498e-07	4.0734738531537e-07	0.0	1.9457217898522356e-05	1.3618606176059912e-07	5.237921558931404e-07	1.3620062653447407e-07	1.3618529907664438e-07	8.741476148164989e-06	0.010694791481260776	2.710059296991418e-05	0.0	0.0	0.0	1.3550306569521493e-07	3.899466290092523e-07	0.0	1.9359760408916432e-05	1.355039138808634e-07	5.211685116702664e-07	1.3551842372539977e-07	1.355031665409729e-07	8.698314779778156e-06	0.010641984934624552	2.6966785224413248e-05	0.0	0.0	0.0	1.3483402659253485e-07	3.6220105590720237e-07	0.0	1.9264172534304088e-05	1.348348523646882e-07	5.185951995895898e-07	1.3484930822787034e-07	1.3483412706311718e-07	8.655977704646238e-06	0.010590186887971397	2.6835532916471856e-05	0.0	0.0	0.0	1.3417776468407608e-07	4.101262636351811e-07	0.0	1.9170418318134338e-05	1.3417862553067855e-07	5.160712516461347e-07	1.341930283459275e-07	1.341778647859061e-07	8.614449202639193e-06	0.010539378108024843	2.6706787311769878e-05	0.0	0.0	0.0	1.335340362981418e-07	3.945887151483744e-07	0.0	1.9078447723174015e-05	1.335348831491163e-07	5.135953208033562e-07	1.3354923381872285e-07	1.335341360375473e-07	8.573707021751267e-06	0.010489531370262439	2.6580479424854027e-05	0.0	0.0	0.0	1.3290249650725413e-07	3.485951323868517e-07	0.0	1.898821528098349e-05	1.329033069666394e-07	5.111661830105535e-07	1.329176063669989e-07	1.3290259589035084e-07	8.533731024117771e-06	0.010440622036655188	2.645654682483858e-05	0.0	0.0	0.0	1.3228283315680896e-07	3.3112043695343734e-07	0.0	1.8899682545974363e-05	1.3228362788258183e-07	5.08782803265662e-07	1.3229787687150766e-07	1.3228293218953756e-07	8.494504295210043e-06	0.010392629412709775	2.633493707419191e-05	0.0	0.0	0.0	1.3167478405902383e-07	3.652243455408892e-07	0.0	1.881281492336476e-05	1.3167560374757202e-07	5.064442502253248e-07	1.3168980316867736e-07	1.3167488274720018e-07	8.456011702335673e-06	0.010345534983876352	2.621560325969012e-05	0.0	0.0	0.0	1.31078114647685e-07	3.496692634098067e-07	0.0	1.8727567600300588e-05	1.3107892089817037e-07	5.041493174924112e-07	1.3109307156834358e-07	1.3107821299703119e-07	8.418233354244336e-06	0.010299314413894119	2.6098483714820043e-05	0.0	0.0	0.0	1.3049251659004494e-07	3.3673641616388394e-07	0.0	1.864390231992263e-05	1.3049331155569802e-07	5.018969751494467e-07	1.305074142723563e-07	1.3049261460610129e-07	8.381152384701664e-06	0.01025394706739134	2.5983526151629744e-05	0.0	0.0	0.0	1.299177284462127e-07	3.4899454381504874e-07	0.0	1.856178420933826e-05	1.2991853162577524e-07	4.996862843723211e-07	1.2993258717035623e-07	1.2991782613438807e-07	8.344753480221357e-06	0.01020941420867988	2.5870683096172364e-05	0.0	0.0	0.0	1.2935351284634715e-07	3.499121780170878e-07	0.0	1.8481175219564784e-05	1.2935431478572172e-07	4.975162208435762e-07	1.2936832391932324e-07	1.2935361021194363e-07	8.309019831478532e-06	0.01016569527204985	2.5759902436784756e-05	0.0	0.0	0.0	1.287996092319946e-07	3.722208223209705e-07	0.0	1.8402042071382678e-05	1.288004280957664e-07	4.953858886414137e-07	1.288143915646169e-07	1.287997062801763e-07	8.273936837647387e-06	0.010122772393723521	2.565113890891897e-05	0.0	0.0	0.0	1.2825579128031594e-07	3.4065634086496595e-07	0.0	1.8324343621079324e-05	1.2825658357477396e-07	4.932941801467515e-07	1.2827050210007524e-07	1.2825588801614757e-07	8.23948621678045e-06	0.01008062320638596	2.5544335835117817e-05	0.0	0.0	0.0	1.2772177560385428e-07	3.2389741323227604e-07	0.0	1.8248047301406134e-05	1.2772255326700443e-07	4.912402186071471e-07	1.2773642755485307e-07	1.2772187203222978e-07	8.205653660267571e-06	0.010039230203798849	2.543944885666038e-05	0.0	0.0	0.0	1.2719734040890334e-07	3.7135842110916476e-07	0.0	1.8173127059041057e-05	1.271981548069892e-07	4.892233026171616e-07	1.2721198555564153e-07	1.2719743653461492e-07	8.172427867991243e-06	0.009998579560395052	2.533644294217007e-05	0.0	0.0	0.0	1.2668231053852998e-07	3.3227997486281245e-07	0.0	1.8099540626373927e-05	1.2668309234919096e-07	4.872422943100904e-07	1.2669688022897521e-07	1.2668240636631932e-07	8.139789981077869e-06	0.009958648203087762	2.5235259625302026e-05	0.0	0.0	0.0	1.2617639366081765e-07	3.351333190988246e-07	0.0	1.8027260907149898e-05	1.2617717622983396e-07	4.85296464210143e-07	1.261909219010003e-07	1.261764891952347e-07	8.107728179987371e-06	0.00991942167087017	2.513586226414942e-05	0.0	0.0	0.0	1.2567940656616584e-07	3.632036862098661e-07	0.0	1.7956259890338344e-05	1.256802103833382e-07	4.83385058219247e-07	1.256939144944209e-07	1.2567950181169377e-07	8.076230201182298e-06	0.009880884959557591	2.5038212840181087e-05	0.0	0.0	0.0	1.251911591618402e-07	3.472408256511189e-07	0.0	1.7886502349998504e-05	1.25191948249011e-07	4.815071280276091e-07	1.252056114275054e-07	1.2519125412288412e-07	8.045280404153739e-06	0.009843018933529799	2.4942262864941022e-05	0.0	0.0	0.0	1.2471140900541713e-07	3.45910150771198e-07	0.0	1.7817960564848226e-05	1.2471219579001792e-07	4.796619273400387e-07	1.2472581865119382e-07	1.247115036862378e-07	8.014866630382586e-06	0.00980580871711183	2.484797464538e-05	0.0	0.0	0.0	1.2423996763156825e-07	3.627242426511044e-07	0.0	1.7750608046730504e-05	1.2424076760040965e-07	4.778487430570309e-07	1.2425435074830905e-07	1.2424006203634496e-07	7.984977277778427e-06	0.009769240115391072	2.4755312213515694e-05	0.0	0.0	0.0	1.2377665520030688e-07	3.301916081651107e-07	0.0	1.7684411021715593e-05	1.23777427283397e-07	4.760666659607241e-07	1.237909713011977e-07	1.2377674933314356e-07	7.955597325914909e-06	0.009733294751421201	2.466422900316396e-05	0.0	0.0	0.0	1.233212388805693e-07	3.2365812203597687e-07	0.0	1.7619345211648006e-05	1.233220049012884e-07	4.7431504244486466e-07	1.2333551036270584e-07	1.2332133274542678e-07	7.926716169124199e-06	0.009697959649363066	2.4574692135496366e-05	0.0	0.0	0.0	1.228735542781502e-07	3.116025215879567e-07	0.0	1.755538332142019e-05	1.2287430940205073e-07	4.725931376943096e-07	1.2288777686698443e-07	1.2287364787892645e-07	7.898321773506314e-06	0.009663220086072873	2.4486664303548306e-05	0.0	0.0	0.0	1.2243341485813304e-07	3.311927403301783e-07	0.0	1.7492502954475524e-05	1.2243418401810472e-07	4.709003487570554e-07	1.2244761403807878e-07	1.2243350819863215e-07	7.870404367006067e-06	0.00962906410560945	2.4400115212836637e-05	0.0	0.0	0.0	1.2200066914804643e-07	3.4561232222318586e-07	0.0	1.743067836954499e-05	1.2200144857331228e-07	4.692359826482991e-07	1.2201484168701683e-07	1.2200076223201706e-07	7.84295260731319e-06	0.009595477830963406	2.4315009700458885e-05	0.0	0.0	0.0	1.2157514133329093e-07	3.71605251673622e-07	0.0	1.736988631261015e-05	1.21575940299793e-07	4.675994133380064e-07	1.2158929703559755e-07	1.215752341643946e-07	7.815956292351982e-06	0.00956244878012719	2.423131613859258e-05	0.0	0.0	0.0	1.211566732746849e-07	3.2545996864714455e-07	0.0	1.7310094742558364e-05	1.2115743493065934e-07	4.6598977826178855e-07	1.2117075579588624e-07	1.2115676585651379e-07	7.789401129558434e-06	0.009529959466709951	2.4148990217395242e-05	0.0	0.0	0.0	1.207450434228711e-07	3.567976841088918e-07	0.0	1.725128874714828e-05	1.2074582808162706e-07	4.6440667594166656e-07	1.2075911358218357e-07	1.207451357588727e-07	7.763280754651976e-06	0.009498002103980671	2.4068012207449943e-05	0.0	0.0	0.0	1.2034015313075767e-07	3.1564489286890847e-07	0.0	1.7193437616925668e-05	1.203409048064989e-07	4.628492796620354e-07	1.2035415542817002e-07	1.2034024522437206e-07	7.737581471455442e-06	0.009466559935202009	2.398833964784359e-05	0.0	0.0	0.0	1.1994179009364075e-07	3.3977978438966316e-07	0.0	1.7136526240611583e-05	1.1994255932874833e-07	4.61317182590166e-07	1.199557755548761e-07	1.1994188194816992e-07	7.712296795838667e-06	0.009435625027042309	2.390995243747794e-05	0.0	0.0	0.0	1.195498538060147e-07	3.08498851688961e-07	0.0	1.7080526874774267e-05	1.1955059746178045e-07	4.5980963785500887e-07	1.1956377975815745e-07	1.195499454247457e-07	7.687414375934552e-06	0.009405182267453838	2.3832812283157696e-05	0.0	0.0	0.0	1.1916415280178239e-07	3.4292702922718036e-07	0.0	1.702542567135775e-05	1.1916492227081276e-07	4.5832627263052e-07	1.1917807110161096e-07	1.1916424418788208e-07	7.662928290884388e-06	0.009375224412245668	2.3756900830039325e-05	0.0	0.0	0.0	1.1878459530671714e-07	3.425328724902606e-07	0.0	1.6971198346365168e-05	1.1878536378183442e-07	4.56866433170881e-07	1.1879847959716087e-07	1.1878468646334329e-07	7.63882777425041e-06	0.009345738289038927	2.368218470024729e-05	0.0	0.0	0.0	1.1841101443134541e-07	3.2843485235697077e-07	0.0	1.6917823237261493e-05	1.1841177036909642e-07	4.554295363004563e-07	1.1842485360697808e-07	1.1841110536155988e-07	7.6151032342075915e-06	0.009316712162542134	2.360863415746425e-05	0.0	0.0	0.0	1.1804326149399756e-07	3.274148221755271e-07	0.0	1.6865282280104275e-05	1.180440155923416e-07	4.540150957107623e-07	1.1805706668341388e-07	1.1804335220077905e-07	7.591746767736366e-06	0.009288136363568532	2.3536224701343513e-05	0.0	0.0	0.0	1.1768121399289062e-07	3.4357567495514457e-07	0.0	1.6813558562051453e-05	1.1768198106809153e-07	4.526226560809009e-07	1.1769500043652912e-07	1.1768130447916873e-07	7.568750990543584e-06	0.00926000185756761	2.346493343971615e-05	0.0	0.0	0.0	1.1732475746713711e-07	3.3905941693534764e-07	0.0	1.6762631065387307e-05	1.173255196844023e-07	4.512516515960278e-07	1.1733850774222918e-07	1.1732484773579829e-07	7.546106583048234e-06	0.009232297242342898	2.3394731480215293e-05	0.0	0.0	0.0	1.1697374745481939e-07	3.3804502594269954e-07	0.0	1.6712482136540963e-05	1.1697450787437344e-07	4.4990160699905183e-07	1.1698746502546131e-07	1.1697383750866697e-07	7.523805788701483e-06	0.00920501302794494	2.3325594776437995e-05	0.0	0.0	0.0	1.1662806372386756e-07	3.564840779614031e-07	0.0	1.6663096282883792e-05	1.166288371956742e-07	4.485721052042486e-07	1.1664176383778255e-07	1.166281535656496e-07	7.50184183565422e-06	0.009178140929145215	2.32575023348322e-05	0.0	0.0	0.0	1.162876013064805e-07	3.190748407467012e-07	0.0	1.661445022999054e-05	1.1628834474251236e-07	4.472625196512878e-07	1.1630124125811001e-07	1.1628769093890418e-07	7.4802043421938035e-06	0.00915166824432565	2.3190421969987797e-05	0.0	0.0	0.0	1.1595219927550236e-07	3.1147933585770244e-07	0.0	1.65665303632577e-05	1.1595293521713476e-07	4.4597248381046973e-07	1.1596580198418766e-07	1.159522887011698e-07	7.458887386977845e-06	0.009125587728806707	2.3124335325146486e-05	0.0	0.0	0.0	1.1562176584711205e-07	3.3756302575514996e-07	0.0	1.6519324349799303e-05	1.1562252229228951e-07	4.447016656539822e-07	1.156353596857931e-07	1.1562185506859551e-07	7.437885645232795e-06	0.009099892867762912	2.30592258931328e-05	0.0	0.0	0.0	1.1529621848541321e-07	3.317960104212642e-07	0.0	1.6472812508570032e-05	1.15296968213121e-07	4.434495353557927e-07	1.15309776595522e-07	1.152963075052661e-07	7.41719034954053e-06	0.009074572934590911	2.2995066493221664e-05	0.0	0.0	0.0	1.1497542128669409e-07	2.9669451774672706e-07	0.0	1.6426976190985673e-05	1.1497614245044696e-07	4.422155908808785e-07	1.1498892217320838e-07	1.1497551010738338e-07	7.396793225054814e-06	0.009049617805298131	2.293183147188773e-05	0.0	0.0	0.0	1.1465924598325286e-07	3.0092462704090997e-07	0.0	1.6381804632161916e-05	1.1465996965217384e-07	4.4099954241355163e-07	1.1467272106464748e-07	1.1465933460717036e-07	7.3766896401694825e-06	0.009025021813128347	2.2869506470889862e-05	0.0	0.0	0.0	1.1434762078387065e-07	3.2393222599765705e-07	0.0	1.6337285228531298e-05	1.1434836159800674e-07	4.3980105064511126e-07	1.1436108504483421e-07	1.1434770921339509e-07	7.356874094836761e-06	0.009000778228868751	2.2808074439450547e-05	0.0	0.0	0.0	1.1404046043462851e-07	3.369858710293679e-07	0.0	1.6293402591603953e-05	1.1404121057670514e-07	4.386197013017766e-07	1.1405390639428227e-07	1.1404054867210722e-07	7.337339788684273e-06	0.008976878732467646	2.2747514295292294e-05	0.0	0.0	0.0	1.137376595240828e-07	3.3206229450742825e-07	0.0	1.6250140935872973e-05	1.13738406098332e-07	4.3745506942248215e-07	1.1375107461438303e-07	1.1373774757180692e-07	7.318079738660013e-06	0.00895331478037754	2.2687804389771634e-05	0.0	0.0	0.0	1.1343910980895703e-07	3.1464436301249396e-07	0.0	1.620748487303032e-05	1.134398404538008e-07	4.3630674074175517e-07	1.1345248198691668e-07	1.1343919766915846e-07	7.299087112524283e-06	0.00893007801358985	2.2628923541689092e-05	0.0	0.0	0.0	1.1314470538319107e-07	3.2052452199309716e-07	0.0	1.6165423871931998e-05	1.1314543992802627e-07	4.3517443174011556e-07	1.131580547938549e-07	1.1314479305803906e-07	7.28035734948569e-06	0.008907162852020463	2.257085761221095e-05	0.0	0.0	0.0	1.1285437555259726e-07	3.4494947042815976e-07	0.0	1.6123947136889606e-05	1.1285512895490964e-07	4.3405785177882255e-07	1.1286771746535271e-07	1.1285446304424196e-07	7.2618857489481825e-06	0.008884563544561188	2.2513592028994153e-05	0.0	0.0	0.0	1.1256804745543559e-07	3.2531290314094193e-07	0.0	1.6083037147005942e-05	1.1256878490000745e-07	4.329565291872576e-07	1.1258134735504689e-07	1.1256813476600242e-07	7.243664480800712e-06	0.008862270511393013	2.2457102517051135e-05	0.0	0.0	0.0	1.1228559971668604e-07	3.2313214661134684e-07	0.0	1.6042683317303297e-05	1.1228633367261463e-07	4.318701790012823e-07	1.1229887036806455e-07	1.1228568684821827e-07	7.225688918197623e-06	0.008840278091658464	2.240137473259969e-05	0.0	0.0	0.0	1.1200696061740955e-07	3.3502722236472364e-07	0.0	1.600287544242299e-05	1.1200770383870877e-07	4.3079852647475023e-07	1.1202021506687048e-07	1.1200704757192235e-07	7.207954618770896e-06	0.008818580850186287	2.2346394903835743e-05	0.0	0.0	0.0	1.1173206129856255e-07	3.3016463010331224e-07	0.0	1.596359977057012e-05	1.1173279914402059e-07	4.297412013991571e-07	1.1174528518884214e-07	1.1173214807804799e-07	7.190455470837598e-06	0.00879717130955012	2.229214408339425e-05	0.0	0.0	0.0	1.1146080702326253e-07	3.0583088550289263e-07	0.0	1.592484286885509e-05	1.1146152556595154e-07	4.2869784214932897e-07	1.1147398670369926e-07	1.1146089362965513e-07	7.173185522084514e-06	0.008776042187289324	2.2238603818056505e-05	0.0	0.0	0.0	1.1119310552536348e-07	2.869342423075661e-07	0.0	1.5886593933783906e-05	1.1119380748531098e-07	4.276681578823666e-07	1.1120624398694681e-07	1.1119319196054567e-07	7.156140013811549e-06	0.008755187661261604	2.2185759355128387e-05	0.0	0.0	0.0	1.1092888304135859e-07	3.1987978211192077e-07	0.0	1.5848848069146922e-05	1.1092961062650995e-07	4.266520167690248e-07	1.1094202276513218e-07	1.1092896930717633e-07	7.139316947317836e-06	0.008734605285952135	2.2133604498968138e-05	0.0	0.0	0.0	1.106681085930557e-07	3.135086428278151e-07	0.0	1.5811590279556745e-05	1.1066883003274256e-07	4.256490151295746e-07	1.1068121807046726e-07	1.1066819469137166e-07	7.122709591790202e-06	0.008714286826516555	2.2082118382525984e-05	0.0	0.0	0.0	1.1041067784512945e-07	3.30252537920635e-07	0.0	1.5774812949212795e-05	1.1041141239494673e-07	4.2465894792920333e-07	1.1042377659233716e-07	1.1041076377772973e-07	7.106314670056256e-06	0.008694228273344737	2.2031290846380227e-05	0.0	0.0	0.0	1.1015654000046196e-07	3.216070580579479e-07	0.0	1.5738503173835735e-05	1.1015726739142029e-07	4.2368146777697064e-07	1.1016960800072873e-07	1.1015662576912343e-07	7.090126431085136e-06	0.008674422590271163	2.1981104061191215e-05	0.0	0.0	0.0	1.0990560591229787e-07	3.3593629783727205e-07	0.0	1.5702653549627566e-05	1.0990634319780541e-07	4.227163753484838e-07	1.0991866046904053e-07	1.099056915187401e-07	7.074141661279994e-06	0.008654865845498476	2.1931548064511286e-05	0.0	0.0	0.0	1.0965782576838384e-07	3.1621450303571866e-07	0.0	1.566725074306555e-05	1.0965854648823809e-07	4.2176331169834815e-07	1.0967084066255166e-07	1.0965791121431153e-07	7.05835441083265e-06	0.00863555075967209	2.1882604410721862e-05	0.0	0.0	0.0	1.0941310734056646e-07	3.161953763219611e-07	0.0	1.5632287690156564e-05	1.0941382781692022e-07	4.208220866504759e-07	1.0942609913329533e-07	1.0941319262762368e-07	7.042761611594773e-06	0.00861647357895126	2.1834263588270823e-05	0.0	0.0	0.0	1.0917140307107044e-07	3.0280709465721555e-07	0.0	1.5597753532950836e-05	1.0917211118480779e-07	4.1989240790102884e-07	1.091843598755767e-07	1.0917148820088668e-07	7.027358436752288e-06	0.008597628397902127	2.1786510633122996e-05	0.0	0.0	0.0	1.0893263813967431e-07	3.180338223977621e-07	0.0	1.5563642878012624e-05	1.0893335883772268e-07	4.1897413024162626e-07	1.0894558513534679e-07	1.0893272311383342e-07	7.012142607513724e-06	0.008579012428387493	2.1739338481067644e-05	0.0	0.0	0.0	1.0869677722532659e-07	3.079241151591376e-07	0.0	1.552994390347321e-05	1.086974880310105e-07	4.1806693542382425e-07	1.0870969215946522e-07	1.0869686204541464e-07	6.997108824146696e-06	0.008560619186418894	2.1692730701756655e-05	0.0	0.0	0.0	1.0846373817622784e-07	3.134517745804541e-07	0.0	1.549665013615533e-05	1.0846445345391062e-07	4.1717064917550697e-07	1.0847663563568105e-07	1.0846382284377192e-07	6.982254295247664e-06	0.008542445256728912	2.1646678641655173e-05	0.0	0.0	0.0	1.0823347772469457e-07	3.308252913660379e-07	0.0	1.5463754515427e-05	1.0823420568492697e-07	4.1628508141407515e-07	1.0824636613954982e-07	1.0823356224121262e-07	6.967575928040017e-06	0.00852448685537085	2.16011727127547e-05	0.0	0.0	0.0	1.0800594793066423e-07	2.963513012991715e-07	0.0	1.543124322553343e-05	1.080066480244111e-07	4.1540986021809077e-07	1.0801878696071352e-07	1.0800603229765415e-07	6.953067503997974e-06	0.008506736374277556	2.1556193636144955e-05	0.0	0.0	0.0	1.0778105239951137e-07	3.108025530472163e-07	0.0	1.5399113747773397e-05	1.077817628389486e-07	4.1454491776666154e-07	1.0779388046828111e-07	1.0778113661839703e-07	6.938728043614548e-06	0.008489192614918671	2.1511738375727478e-05	0.0	0.0	0.0	1.0755877595076238e-07	3.2172213684875906e-07	0.0	1.5367358163453486e-05	1.0755949470209086e-07	4.1369004088125756e-07	1.0757159123136791e-07	1.0755886002298633e-07	6.924554038968541e-06	0.0084718512854663	2.1467796056332933e-05	0.0	0.0	0.0	1.0733906420853992e-07	3.2809143792179085e-07	0.0	1.5335968401754296e-05	1.0733978712242441e-07	4.128450122873284e-07	1.0735186275420789e-07	1.0733914813551396e-07	6.91054192317668e-06	0.008454708021946034	2.142435562003296e-05	0.0	0.0	0.0	1.0712186188317269e-07	2.8452317712168676e-07	0.0	1.5304931450222624e-05	1.0712254902313936e-07	4.1200948168972995e-07	1.0713460394955592e-07	1.0712194566627917e-07	6.896685826718447e-06	0.008437755643294131	2.138139886986724e-05	0.0	0.0	0.0	1.0690707798978669e-07	3.1212010966186164e-07	0.0	1.527424831588247e-05	1.0690778744707189e-07	4.111834761761232e-07	1.0691982186662452e-07	1.069071616303356e-07	6.882986395782516e-06	0.008420994939902804	2.1338927809933308e-05	0.0	0.0	0.0	1.0669472254891526e-07	3.191376431835581e-07	0.0	1.5243909574616461e-05	1.0669543643213302e-07	4.1036674204634734e-07	1.0670745053654485e-07	1.0669480604826227e-07	6.869439405161177e-06	0.008404420742417408	2.129692934114679e-05	0.0	0.0	0.0	1.0648473006508948e-07	3.016576703914594e-07	0.0	1.5213905615678914e-05	1.0648542870980014e-07	4.0955902057549564e-07	1.0649742268405028e-07	1.0648481342454322e-07	6.85604055284026e-06	0.008388027787507298	2.1255390126333317e-05	0.0	0.0	0.0	1.0627703385239106e-07	2.854892065215096e-07	0.0	1.5184229985927386e-05	1.0627771911100681e-07	4.087601380364685e-07	1.0628969313712313e-07	1.0627711707321354e-07	6.842787005119826e-06	0.0083718126082076	2.1214301380627303e-05	0.0	0.0	0.0	1.060715899864722e-07	2.9104373025895043e-07	0.0	1.5154878665270969e-05	1.0607227949540082e-07	4.079699861971494e-07	1.0608423375512521e-07	1.0607167306990578e-07	6.829677049310743e-06	0.008355773109030993	2.1173657794665318e-05	0.0	0.0	0.0	1.0586837192051443e-07	2.8439142916080086e-07	0.0	1.5125843806925015e-05	1.0586905494062776e-07	4.071883538178524e-07	1.0588098961052786e-07	1.0586845486780009e-07	6.816707184019445e-06	0.008339905006161092	2.1133448513413647e-05	0.0	0.0	0.0	1.056673253793135e-07	2.899344923413123e-07	0.0	1.5097120725725613e-05	1.0566801265172385e-07	4.064151147641329e-07	1.0567992790717539e-07	1.0566740819165644e-07	6.8038753844484165e-06	0.00832420582227343	2.1093667259848394e-05	0.0	0.0	0.0	1.0546841897774237e-07	2.8135184142132173e-07	0.0	1.5068701600010797e-05	1.0546909788242911e-07	4.056500584735974e-07	1.054809938933966e-07	1.0546850165634025e-07	6.791178151398974e-06	0.008308671276245865	2.1054303185704653e-05	0.0	0.0	0.0	1.05271598474439e-07	2.796087497990362e-07	0.0	1.5040581415093718e-05	1.0527227553169131e-07	4.0489304994224603e-07	1.0528415246637114e-07	1.0527168102045215e-07	6.778613300772175e-06	0.00829329869586702	2.101534952004302e-05	0.0	0.0	0.0	1.0507683001469476e-07	2.8831426676509636e-07	0.0	1.5012755657262261e-05	1.050775140048961e-07	4.0414396765236827e-07	1.0508937203010466e-07	1.0507691242927167e-07	6.766178873720352e-06	0.00827808568450987	2.09768001902557e-05	0.0	0.0	0.0	1.0488408323546171e-07	3.099290858750567e-07	0.0	1.4985220012601607e-05	1.0488478310622533e-07	4.0340269546624453e-07	1.0489662238718224e-07	1.0488416551974201e-07	6.753872987546581e-06	0.008263029938727616	2.093864935976613e-05	0.0	0.0	0.0	1.0469332895384619e-07	2.812349433494819e-07	0.0	1.495796343030321e-05	1.0469400548919643e-07	4.026689358976508e-07	1.0470582618187992e-07	1.0469341110895874e-07	6.741690645075448e-06	0.008248125344739163	2.0900881536049808e-05	0.0	0.0	0.0	1.0450448970716165e-07	3.0135410564085083e-07	0.0	1.4930985998255398e-05	1.0450518176513885e-07	4.0194269129774895e-07	1.0451698402944317e-07	1.0450457173417106e-07	6.729632018868178e-06	0.008233372113534872	2.086349725461075e-05	0.0	0.0	0.0	1.0431756817295641e-07	2.645452893758612e-07	0.0	1.4904275962471958e-05	1.0431822966700368e-07	4.0122364525510497e-07	1.0433001365189251e-07	1.0431765007295576e-07	6.717691752944517e-06	0.008218763692394547	2.082647991037762e-05	0.0	0.0	0.0	1.0413248132579713e-07	2.732970136116219e-07	0.0	1.4877833360468983e-05	1.0413314945352687e-07	4.005117987647528e-07	1.0414491531186777e-07	1.0413256309980272e-07	6.705869998930447e-06	0.008204300266693585	2.078982997395702e-05	0.0	0.0	0.0	1.0394923151874516e-07	3.004052068515986e-07	0.0	1.4851655380392938e-05	1.0394992144166515e-07	3.99807076122678e-07	1.0396166932639464e-07	1.0394931316780166e-07	6.694165568462353e-06	0.00818998038245075	2.0753543761442746e-05	0.0	0.0	0.0	1.0376780033227051e-07	3.029548486887856e-07	0.0	1.4825734351609774e-05	1.0376849194291009e-07	3.99109270834777e-07	1.0378022200099324e-07	1.0376788185742356e-07	6.682575007356833e-06	0.008175799813640378	2.071761056403765e-05	0.0	0.0	0.0	1.0358813422234597e-07	2.7170538772425566e-07	0.0	1.4800061463158123e-05	1.0358879928796349e-07	3.984181457116413e-07	1.0360051165888205e-07	1.035882156245999e-07	6.671094326192566e-06	0.008161753679420446	2.0682018013493193e-05	0.0	0.0	0.0	1.0341017134767678e-07	3.0191073489203046e-07	0.0	1.4774639203753212e-05	1.0341086089138877e-07	3.977337677321875e-07	1.0342255572111275e-07	1.0341025262798369e-07	6.6597248030431e-06	0.008147843543298122	2.0646770072762666e-05	0.0	0.0	0.0	1.0323393152307569e-07	2.8325764560721223e-07	0.0	1.4749457343180537e-05	1.0323460515102971e-07	3.970558615037587e-07	1.0324628257611835e-07	1.0323401268243398e-07	6.6484617810606375e-06	0.00813406370789516	2.0611852304304013e-05	0.0	0.0	0.0	1.0305934256076668e-07	3.1501009210573346e-07	0.0	1.4724517120290477e-05	1.0306004073437285e-07	3.963844603627213e-07	1.0307170089588279e-07	1.0305942360010906e-07	6.63730593948566e-06	0.008120415004110728	2.057726681440283e-05	0.0	0.0	0.0	1.028864149922097e-07	2.9668815043976384e-07	0.0	1.4699808550877325e-05	1.0288709776070185e-07	3.957192955373246e-07	1.0289874079090507e-07	1.0288649591250089e-07	6.626252749161035e-06	0.008106891890773385	2.0542999561455244e-05	0.0	0.0	0.0	1.0271507860932455e-07	2.9988138056470695e-07	0.0	1.4675329904422656e-05	1.027157641157713e-07	3.9506032043429977e-07	1.0272739014756047e-07	1.0271515941146849e-07	6.615301497006291e-06	0.008093493495399135	2.0509048335000966e-05	0.0	0.0	0.0	1.0254532235981431e-07	3.0301812561204806e-07	0.0	1.4651076737271032e-05	1.0254600869667089e-07	3.9440741542714134e-07	1.0255761786024224e-07	1.0254540304471925e-07	6.604450208355353e-06	0.008080217402054167	2.047540701320513e-05	0.0	0.0	0.0	1.0237711563448612e-07	2.80906678634769e-07	0.0	1.4627042317199956e-05	1.0237778438275347e-07	3.93760399282723e-07	1.0238937680335852e-07	1.0237719620304192e-07	6.593695863162909e-06	0.008067059915848383	2.0442066233248278e-05	0.0	0.0	0.0	1.0221041161920874e-07	2.8349950421667883e-07	0.0	1.4603225199205528e-05	1.0221108105828605e-07	3.9311923309436036e-07	1.0222265686188698e-07	1.0221049207227128e-07	6.583037873129612e-06	0.008054020316965145	2.040902417150663e-05	0.0	0.0	0.0	1.0204520119586847e-07	2.979256434726285e-07	0.0	1.4579623106582357e-05	1.0204588278611674e-07	3.9248385556530983e-07	1.0205744209889131e-07	1.0204528153429883e-07	6.572475282478496e-06	0.008041097435989882	2.037627786511537e-05	0.0	0.0	0.0	1.0188146955014342e-07	2.937902431188275e-07	0.0	1.4556229883006354e-05	1.018821464769315e-07	3.9185410096757347e-07	1.0189368942006824e-07	1.0188154977480488e-07	6.562005312390713e-06	0.008028287873179078	2.0343818699043758e-05	0.0	0.0	0.0	1.0171917360684526e-07	2.624867336828226e-07	0.0	1.4533038727617934e-05	1.0171982453055246e-07	3.9122978622370157e-07	1.0173135121935979e-07	1.0171925371856652e-07	6.5516248788390445e-06	0.008015587855396196	2.0311637111982995e-05	0.0	0.0	0.0	1.0155826555938872e-07	2.6974588065562735e-07	0.0	1.4510050339909387e-05	1.0155892183986849e-07	3.9061093015240183e-07	1.0157043239323693e-07	1.0155834555895728e-07	6.541334402602928e-06	0.008002997897341102	2.027973440886618e-05	0.0	0.0	0.0	1.013987519324653e-07	2.7822220367177766e-07	0.0	1.4487261384640922e-05	1.013994150597385e-07	3.899974429647112e-07	1.0141090959501028e-07	1.0139883182069434e-07	6.53113241816675e-06	0.007990516205991054	2.0248106046386414e-05	0.0	0.0	0.0	1.0124061000953001e-07	2.9194223076456216e-07	0.0	1.4464668860419462e-05	1.0124128318168e-07	3.8938924385880816e-07	1.0125276181491953e-07	1.0124068978722244e-07	6.521017610923493e-06	0.007978141172952096	2.02167479490919e-05	0.0	0.0	0.0	1.0108381941331532e-07	2.863575846097695e-07	0.0	1.4442267205617704e-05	1.0108448727900189e-07	3.887861831167765e-07	1.0109595012154054e-07	1.0108389908126552e-07	6.510987460816838e-06	0.007965869715072934	2.0185652304142237e-05	0.0	0.0	0.0	1.0092834107958595e-07	2.9167507125215646e-07	0.0	1.4420054430379496e-05	1.0092901342250908e-07	3.881882071647841e-07	1.0094046058588175e-07	1.0092842063855493e-07	6.501041134000186e-06	0.00795370081212193	2.0154816526657547e-05	0.0	0.0	0.0	1.0077416208394469e-07	3.0802523631113835e-07	0.0	1.439802839449648e-05	1.0077484663136315e-07	3.8759525838423745e-07	1.007862782264803e-07	1.0077424153469578e-07	6.491177701598802e-06	0.007941633327631906	2.0124237737040458e-05	0.0	0.0	0.0	1.0062126802840054e-07	2.6842138907536e-07	0.0	1.437617949386828e-05	1.0062191968615226e-07	3.8700707823918756e-07	1.0063333581456847e-07	1.0062134737169276e-07	6.481392774822064e-06	0.007929661892193091	2.009390232873589e-05	0.0	0.0	0.0	1.0046959088011271e-07	2.9688440809003743e-07	0.0	1.4354512353038363e-05	1.0047026495100839e-07	3.8642379120685876e-07	1.0048166572200431e-07	1.0046967011663987e-07	6.471688578038953e-06	0.007917789227074326	2.006381719837903e-05	0.0	0.0	0.0	1.0031916512231183e-07	2.63131083043819e-07	0.0	1.4333016869217733e-05	1.003198117163768e-07	3.8584512532769373e-07	1.0033119722919498e-07	1.0031924425282231e-07	6.462060487650374e-06	0.00790600967559911	2.003396801141192e-05	0.0	0.0	0.0	1.0016991908213807e-07	2.996211240425934e-07	0.0	1.4311698031080263e-05	1.0017059489502755e-07	3.8527121488136273e-07	1.001819652569133e-07	1.0016999810731023e-07	6.4525108916470615e-06	0.00789432615921987	2.000436217173508e-05	0.0	0.0	0.0	1.0002188977915044e-07	2.6250871769997134e-07	0.0	1.4290544439604565e-05	1.0002253470559937e-07	3.8470175301679397e-07	1.0003389001192697e-07	1.0002196869971901e-07	6.443034553945142e-06	0.007882732271942847	1.9974983445827675e-05	0.0	0.0	0.0	9.987499604566176e-08	2.8863098685869515e-07	0.0	1.4269560523283941e-05	9.987566214015515e-08	3.8413685893403047e-07	9.988700249374086e-08	9.987507486227851e-08	6.433633606566285e-06	0.007871230622058379	1.9945838444010143e-05	0.0	0.0	0.0	9.972927093332676e-08	2.648879440723369e-07	0.0	1.4248737639428696e-05	9.97299167085756e-08	3.835762999790016e-07	9.974124220346619e-08	9.97293496466962e-08	6.4243040869701215e-06	0.007859816361659736	1.9916914881179092e-05	0.0	0.0	0.0	9.958465301656728e-08	2.675116457888571e-07	0.0	1.4228076087251625e-05	9.958530050300392e-08	3.830200841983487e-07	9.959661123560896e-08	9.95847316273323e-08	6.415046203655982e-06	0.007848489745763666	1.9888213404022454e-05	0.0	0.0	0.0	9.944114552883984e-08	2.6082809159988e-07	0.0	1.4207572086441858e-05	9.944178706404857e-08	3.8246810982525624e-07	9.945308312797342e-08	9.944122403766052e-08	6.405858259037158e-06	0.007837248697450642	1.985972874963284e-05	0.0	0.0	0.0	9.929872215558809e-08	2.6045452383864534e-07	0.0	1.4187223704721126e-05	9.929936286630833e-08	3.819203248389651e-07	9.931064435460804e-08	9.929880056310501e-08	6.396739415973848e-06	0.007826092192488539	1.9831458322805743e-05	0.0	0.0	0.0	9.915736992078598e-08	2.7207220637568715e-07	0.0	1.4167029808597619e-05	9.915801997492368e-08	3.8137669872077366e-07	9.916928698107306e-08	9.915744822763611e-08	6.387689209163966e-06	0.00781501966155876	1.9803400681170473e-05	0.0	0.0	0.0	9.901708161258329e-08	2.84948416654485e-07	0.0	1.4146987885422393e-05	9.901774080293192e-08	3.8083716382856005e-07	9.902899341881476e-08	9.901715981940697e-08	6.37870651915035e-06	0.007804029735048086	1.9775552354188537e-05	0.0	0.0	0.0	9.887783987827652e-08	2.6747294545194146e-07	0.0	1.4127092078609552e-05	9.887848435951784e-08	3.803015625054851e-07	9.888972267169482e-08	9.887791798570301e-08	6.369788682837359e-06	0.007793119154813519	1.97479050855232e-05	0.0	0.0	0.0	9.873960343614494e-08	2.8473021170190005e-07	0.0	1.4107343973677548e-05	9.874026173955694e-08	3.797699374240456e-07	9.875148583836875e-08	9.873968144476648e-08	6.360936502939202e-06	0.007782288902850229	1.972046136412992e-05	0.0	0.0	0.0	9.860238473099301e-08	3.0138700679329847e-07	0.0	1.4087741157988836e-05	9.860305605637259e-08	3.79242223635534e-07	9.86142660303612e-08	9.860246264142886e-08	6.35214889371438e-06	0.007771537650805531	1.969321782395233e-05	0.0	0.0	0.0	9.846616693252594e-08	2.845595812820425e-07	0.0	1.406827752573185e-05	9.846682457482966e-08	3.787182567741944e-07	9.84780205069524e-08	9.846624474538255e-08	6.3434230785404004e-06	0.007760862001643103	1.9666165856688133e-05	0.0	0.0	0.0	9.833090699919359e-08	3.005572110753396e-07	0.0	1.4048954414271615e-05	9.833157665355728e-08	3.7819807283467615e-07	9.8342758629718e-08	9.833098471503873e-08	6.334759724589608e-06	0.007750262771552474	1.9639307530986932e-05	0.0	0.0	0.0	9.819661527426478e-08	2.6563017560720163e-07	0.0	1.4029763744063226e-05	9.819725574391921e-08	3.7768145432244444e-07	9.82084238417864e-08	9.8196692893687e-08	6.3261551270966524e-06	0.007739735427998047	1.9612631360926198e-05	0.0	0.0	0.0	9.806323432806941e-08	2.8977370407303914e-07	0.0	1.4010710092507416e-05	9.806389388073377e-08	3.7716852444815044e-07	9.807504818501171e-08	9.806331185159982e-08	6.31761146682866e-06	0.007729282638925751	1.9586144107877007e-05	0.0	0.0	0.0	9.79307979675124e-08	2.9292362654513085e-07	0.0	1.3991789045894909e-05	9.793146017186676e-08	3.7665916439599687e-07	9.794260076340211e-08	9.793087539573168e-08	6.309126742153362e-06	0.007718901955449462	1.9559839566243784e-05	0.0	0.0	0.0	9.779927516458918e-08	2.9253022501664024e-07	0.0	1.3972998024514288e-05	9.779993656116264e-08	3.76153304719281e-07	9.781106351896493e-08	9.779935249805126e-08	6.30069979714262e-06	0.0077085919633416156	1.9533714152394604e-05	0.0	0.0	0.0	9.766864800112741e-08	2.6420197971173804e-07	0.0	1.395433164138619e-05	9.766928534493563e-08	3.756508004039655e-07	9.768039874280845e-08	9.766872524037353e-08	6.292328171177857e-06	0.00769834965218886	1.9507760237684862e-05	0.0	0.0	0.0	9.753887833386758e-08	2.818797899277045e-07	0.0	1.3935793301843837e-05	9.753953035487266e-08	3.7515174311023296e-07	9.755063027230474e-08	9.753895547940256e-08	6.284013502748761e-06	0.00768817702650116	1.9481982902238508e-05	0.0	0.0	0.0	9.740999156346993e-08	2.6727767665456317e-07	0.0	1.3917377240623004e-05	9.741063123991678e-08	3.7465597764186644e-07	9.74217177505637e-08	9.741006861583888e-08	6.275753149142686e-06	0.0076780708530933914	1.945637395282944e-05	0.0	0.0	0.0	9.728194672376297e-08	2.5838768091162686e-07	0.0	1.3899082052614293e-05	9.728257816478198e-08	3.741634661708557e-07	9.729365134181612e-08	9.728202368347017e-08	6.267546498519922e-06	0.007668030383388959	1.9430931492689926e-05	0.0	0.0	0.0	9.715473433090488e-08	2.6098422058413743e-07	0.0	1.3880907220983297e-05	9.715536751088495e-08	3.7367419477955264e-07	9.716642742822644e-08	9.715481119845144e-08	6.259393358194978e-06	0.0076580553816073885	1.9405654924606204e-05	0.0	0.0	0.0	9.702835139883236e-08	2.9022429338780395e-07	0.0	1.386285399802038e-05	9.702900804159632e-08	3.73188197173157e-07	9.704005477584574e-08	9.702842817472489e-08	6.251294350691739e-06	0.007648146609319176	1.9380546178782025e-05	0.0	0.0	0.0	9.69028075785831e-08	2.585018753467431e-07	0.0	1.3844913486187858e-05	9.690343748374573e-08	3.727052338397339e-07	9.69144711018431e-08	9.690288426334726e-08	6.243245375345688e-06	0.007638299049652238	1.9355592541804208e-05	0.0	0.0	0.0	9.67780393030237e-08	2.7850496893485283e-07	0.0	1.3827089844753199e-05	9.677868494595242e-08	3.722254167353422e-07	9.67897055211347e-08	9.677811589711739e-08	6.235248410581384e-06	0.007628515123009921	1.9330800147678037e-05	0.0	0.0	0.0	9.665407724222491e-08	2.5351778243550327e-07	0.0	1.3809376219049677e-05	9.66547024526163e-08	3.71748561338634e-07	9.66657100510038e-08	9.665415374615054e-08	6.227300308649747e-06	0.007618790978333683	1.930615923738646e-05	0.0	0.0	0.0	9.653087260105174e-08	2.57509686688449e-07	0.0	1.379177407908483e-05	9.653150029095233e-08	3.7127470721574373e-07	9.654249498152315e-08	9.6530949015262e-08	6.219401790376469e-06	0.007609127497461242	1.9281672045893423e-05	0.0	0.0	0.0	9.640843655434416e-08	2.5302516633649e-07	0.0	1.3774280836775073e-05	9.640906034633103e-08	3.708037846950725e-07	9.642004219609392e-08	9.640851287931193e-08	6.211551692136975e-06	0.007599523256752653	1.925733496569079e-05	0.0	0.0	0.0	9.628675106454791e-08	2.880060718546735e-07	0.0	1.3756899419343138e-05	9.62874031047471e-08	3.7033587256878477e-07	9.629837218530723e-08	9.628682730073251e-08	6.203751411859747e-06	0.007589979966427618	1.9233152331005767e-05	0.0	0.0	0.0	9.61658378028314e-08	2.565359052174752e-07	0.0	1.37396205032775e-05	9.616646331190439e-08	3.6987071985909504e-07	9.617741968451035e-08	9.616591395072451e-08	6.1959966443852456e-06	0.00758049235943669	1.920911079439172e-05	0.0	0.0	0.0	9.60456300318889e-08	2.8040962548576447e-07	0.0	1.372244901557099e-05	9.604627544954622e-08	3.694084591878992e-07	9.605721918270358e-08	9.60457060919097e-08	6.188289726771567e-06	0.007571063294941328	1.9185217601754727e-05	0.0	0.0	0.0	9.592616398130214e-08	2.7721917174056064e-07	0.0	1.3705380184157493e-05	9.592680611819428e-08	3.6894896209579924e-07	9.593773727538919e-08	9.592623995392098e-08	6.180628464671095e-06	0.007561690088308155	1.9161465949912204e-05	0.0	0.0	0.0	9.580740563512285e-08	2.5916716237819014e-07	0.0	1.3688410655349173e-05	9.580803184514815e-08	3.6849213830326237e-07	9.581895048673057e-08	9.580748152077494e-08	6.173011329672364e-06	0.0075523708696177356	1.913785110035038e-05	0.0	0.0	0.0	9.568933130076034e-08	2.625564569726325e-07	0.0	1.3671541568580493e-05	9.568996060382626e-08	3.6803801847721165e-07	9.570086679278731e-08	9.568940709985898e-08	6.165438896069044e-06	0.00754310634143072	1.9114374833757996e-05	0.0	0.0	0.0	9.557194988167725e-08	2.707431645423895e-07	0.0	1.3654771825662535e-05	9.557258470754722e-08	3.675865730535051e-07	9.558347850623247e-08	9.557202559465456e-08	6.157910675757243e-06	0.007533895906569425	1.9091035636921146e-05	0.0	0.0	0.0	9.545525381179936e-08	2.786859954106659e-07	0.0	1.3638100199531607e-05	9.545589556715322e-08	3.671377689969286e-07	9.546677703761818e-08	9.545532943908297e-08	6.150426140270634e-06	0.007524738918457394	1.9067831871562176e-05	0.0	0.0	0.0	9.533923489973692e-08	2.460232805795934e-07	0.0	1.3621520353217572e-05	9.533984883087118e-08	3.66691435723928e-07	9.535071802810443e-08	9.533931044175285e-08	6.142982361411082e-06	0.007515631794659283	1.904475445927125e-05	0.0	0.0	0.0	9.522384775339088e-08	2.7518953278740115e-07	0.0	1.3605038151621904e-05	9.522448554477917e-08	3.662477311038129e-07	9.523534253205916e-08	9.522392321051529e-08	6.135582109351908e-06	0.007506577924221464	1.9021811988757834e-05	0.0	0.0	0.0	9.510913531636721e-08	2.5261654253651194e-07	0.0	1.3588646174468146e-05	9.510975377523097e-08	3.6580645539201317e-07	9.512059860748907e-08	9.510921068903493e-08	6.128221953653679e-06	0.007497573110254826	1.8998993824486922e-05	0.0	0.0	0.0	9.499504441093222e-08	2.4090373860940717e-07	0.0	1.3572344307509568e-05	9.499565272168747e-08	3.653676055095104e-07	9.500648545467275e-08	9.499511969951945e-08	6.120901874276849e-06	0.007488617328211264	1.89762999044546e-05	0.0	0.0	0.0	9.48815747270723e-08	2.8037200456238083e-07	0.0	1.3556137155486938e-05	9.48822146109485e-08	3.6493130540536296e-07	9.489303530684031e-08	9.488164993196112e-08	6.113624042896237e-06	0.007479713234933623	1.8953736961759402e-05	0.0	0.0	0.0	9.476875993032545e-08	2.83465565934611e-07	0.0	1.3540019434695838e-05	9.476940246259076e-08	3.644974128473216e-07	9.478021117802225e-08	9.476883505194333e-08	6.106386031155066e-06	0.007470857859493218	1.8931297467720024e-05	0.0	0.0	0.0	9.465656237724641e-08	2.8312996867610203e-07	0.0	1.3523989420041542e-05	9.465720420232124e-08	3.640658813958349e-07	9.46680009925459e-08	9.4656637415982e-08	6.099187060773635e-06	0.007462050249704041	1.890897900947704e-05	0.0	0.0	0.0	9.454497000352834e-08	2.678338619337347e-07	0.0	1.3508044064100488e-05	9.454559850110323e-08	3.636366290162248e-07	9.455638341842585e-08	9.454504495976074e-08	6.092025739487408e-06	0.007453288702217552	1.888677727059784e-05	0.0	0.0	0.0	9.443396122698767e-08	2.619300846690796e-07	0.0	1.3492183230878843e-05	9.443458440628785e-08	3.6320965204443894e-07	9.444535750371005e-08	9.443403610107526e-08	6.084902034213938e-06	0.007444573176531454	1.886469214862963e-05	0.0	0.0	0.0	9.432353553536555e-08	2.7872301702962533e-07	0.0	1.3476408349241725e-05	9.432417191746807e-08	3.627849889403838e-07	9.43349332504717e-08	9.43236103276719e-08	6.0778166351490125e-06	0.007435904517021116	1.8842725783528743e-05	0.0	0.0	0.0	9.421370362846099e-08	2.711254014795313e-07	0.0	1.3460715476577205e-05	9.421433344034153e-08	3.6236253357223423e-07	9.422508306039931e-08	9.421377833936725e-08	6.070767734897225e-06	0.0074272805124572724	1.8820872571810104e-05	0.0	0.0	0.0	9.410443748882079e-08	2.4697829275055754e-07	0.0	1.344510153967319e-05	9.410504746535852e-08	3.619422032110321e-07	9.411578542098766e-08	9.410451211867995e-08	6.063753930239241e-06	0.0074186994460880675	1.879912816308123e-05	0.0	0.0	0.0	9.399571536446188e-08	2.4669295020518293e-07	0.0	1.3429568066097327e-05	9.399632468292794e-08	3.6152403897366554e-07	9.400705102522832e-08	9.39957899136064e-08	6.056775957039831e-06	0.007410162218161437	1.8777494838888083e-05	0.0	0.0	0.0	9.38875486631323e-08	2.8697569223214164e-07	0.0	1.34141186738811e-05	9.388819041425393e-08	3.611081382492462e-07	9.389890519937677e-08	9.388762313191288e-08	6.049835521416105e-06	0.007401670915953726	1.8755977888905176e-05	0.0	0.0	0.0	9.377996383324023e-08	2.70428362650293e-07	0.0	1.3398745792847732e-05	9.37805916764051e-08	3.606942972574925e-07	9.379129495213744e-08	9.378003822204312e-08	6.04292913045513e-06	0.007393221266137599	1.873456648393443e-05	0.1359826561919366	0.0	0.0	1.1793565767640294e-05	9.348096302924666e-05	3.135936440244519e-05	9.367290672873681e-08	1.0528995230780558e-07	4.46517341233366e-05	1.0776887441326257e-07	0.07598393817700268	4.395096065066353e-05	0.057470817875301936	8.359020921589579e-05	0.01410720229551422	8.159928150230127e-06	0.010670078871617245	1.5460187593404933e-05	2.4387994596930582e-08	4.877594502118299e-06	1.5732750890142085e-06	0.0035170484677205164	1.0528986699754173e-07	2.105795633747588e-05	6.792338753631997e-06	8.769567574712736	0.9950288674296583	2.8867429655811522e-05	0.00019831917097358148	0.00010183096400204261	619.9726469036434	622.6692955223316	0.23528183398497304	1.0381158172730414e-08	5.009734029494486e-05	4.6755311917243555e-08	1.19154955548676e-06	1.897455561824614e-08	4.6758555707602333e-08	1.1916322247515691e-06	1.8975872066343018e-08	4.676179980297957e-08	1.1917149017710972e-06	1.8977188637925026e-08	4.656251433527563e-08	1.1917975767209306e-06	1.8978505176545236e-08	5.25337966623481e-06	1.191735106740321e-06	1.897751038860219e-08	1.1636524246369026e-05	1.1915448063592445e-06	1.8974479992513115e-08	1.1634665459372425e-05	1.1913544533141791e-06	1.897144875733224e-08	1.1632806031701681e-05	1.1911640300237545e-06	1.896841640316331e-08	4.6743427092578594e-08	1.1912466553981646e-06	1.8969732152117897e-08	4.654421916378088e-08	1.191329278164612e-06	1.8971047859629843e-08	1.1632559606173558e-05	1.1911387690581865e-06	1.8968014138589965e-08	5.250475322320526e-06	1.1910761586083656e-06	1.89670171127455e-08	4.673997894656054e-08	1.1911587679809539e-06	1.896833260686485e-08	4.674322068477625e-08	1.1912413845115786e-06	1.8969648215067324e-08	1.1631700543918603e-05	1.191050764610123e-06	1.896661272918187e-08	4.673898250360582e-08	1.1911333608088614e-06	1.8967928013478192e-08	4.653979268466577e-08	1.1912159542743002e-06	1.8969243254363452e-08	4.674546485222844e-08	1.1912985647797326e-06	1.8970558766636447e-08	4.654624754589065e-08	1.1913811727016643e-06	1.8971874237761313e-08	4.675194836821564e-08	1.1914637975128135e-06	1.8973189977802286e-08	1.1633871612821518e-05	1.191273044045325e-06	1.8970152364523652e-08	1.1632007850720477e-05	1.1910821748683261e-06	1.8967112908939852e-08	4.653779285515898e-08	1.1911647399685115e-06	1.8968427698014724e-08	4.674345518759982e-08	1.191247322106713e-06	1.896974275856693e-08	4.6746695875269975e-08	1.1913299117297865e-06	1.8971057938363176e-08	5.251317554873997e-06	1.1912671204529863e-06	1.8970058032874926e-08	4.6545019089993817e-08	1.1913497015312719e-06	1.8971373076449245e-08	4.654824569097884e-08	1.1914322897054824e-06	1.8972688233080607e-08	1.1633562116853202e-05	1.1912413000885455e-06	1.8969646859840896e-08	4.674645963630493e-08	1.1913238783212183e-06	1.8970961858100094e-08	4.654723673512103e-08	1.1914064539912299e-06	1.8972276815645772e-08	4.6550463132388585e-08	1.1914890370089922e-06	1.8973591890223492e-08	5.252018869707358e-06	1.1914261952958245e-06	1.8972591181752263e-08	4.675371529285727e-08	1.1915087903048917e-06	1.89739064472164e-08	4.675695647448774e-08	1.1915913925424565e-06	1.8975221827826945e-08	4.6557689065717305e-08	1.1916739922194998e-06	1.8976537167663677e-08	5.252834216308136e-06	1.1916111602897153e-06	1.897553661508766e-08	1.1635308532456143e-05	1.1914201242816025e-06	1.8972494504305822e-08	1.163344252665474e-05	1.1912290517300335e-06	1.8969451812178264e-08	4.6543531676973007e-08	1.191311613957487e-06	1.897076655579858e-08	4.6546757550138964e-08	1.1913941838250301e-06	1.897208142103621e-08	5.251600595994789e-06	1.1913313213425703e-06	1.8971080382649818e-08	4.654752753735229e-08	1.1914138975291983e-06	1.897239534855655e-08	4.655075395166506e-08	1.1914964813120363e-06	1.8973710435374043e-08	5.252051611890355e-06	1.191433651572638e-06	1.8972709918589735e-08	5.251774712602813e-06	1.1913708480896903e-06	1.897170982015395e-08	5.251497933674499e-06	1.1913080731568575e-06	1.8970710176481917e-08	5.2512212845500364e-06	1.191245329056368e-06	1.896971102388842e-08	4.674661765070671e-08	1.191327932542694e-06	1.897102642463561e-08	5.251308918161395e-06	1.191265228747364e-06	1.8970027913870043e-08	5.251032599018255e-06	1.1912025616305635e-06	1.8969029987409794e-08	5.250756446235089e-06	1.1911399327672208e-06	1.8968032670195055e-08	4.654004947038869e-08	1.1912225407713151e-06	1.8969348142921085e-08	4.654327713084403e-08	1.1913051566077495e-06	1.8970663740220746e-08	1.1632324295693704e-05	1.1911146991848111e-06	1.89676308458386e-08	5.250369298959095e-06	1.1910521588127044e-06	1.8966634937967522e-08	5.250093721135966e-06	1.1909896606989975e-06	1.896563970298497e-08	5.249818333182431e-06	1.1909272051051958e-06	1.8964645145083553e-08	4.653173764005055e-08	1.1910098290318657e-06	1.8965960871340433e-08	4.6534965914364574e-08	1.1910924608254564e-06	1.8967276722755756e-08	4.674061856035592e-08	1.1911751102006249e-06	1.8968592854127105e-08	4.6541423715288975e-08	1.1912577576881312e-06	1.8969908955475685e-08	4.654465288256798e-08	1.1913404133450722e-06	1.8971225186977736e-08	4.675034859826877e-08	1.1914230872551851e-06	1.897254170921395e-08	4.675359286079947e-08	1.191505769854489e-06	1.897385836987727e-08	4.655434314608646e-08	1.1915884515169278e-06	1.8975175015665595e-08	4.676008205303906e-08	1.1916711519840588e-06	1.897649196093213e-08	4.6560804945122763e-08	1.1917538516765747e-06	1.8977808893873857e-08	5.253187447774154e-06	1.1916915440915693e-06	1.897681669314809e-08	4.6561601753228084e-08	1.1917742564401803e-06	1.897813382751259e-08	5.253277503674557e-06	1.1917119914069281e-06	1.8977142303837025e-08	4.656240066589361e-08	1.1917947136083936e-06	1.8978459594982558e-08	1.163711031437518e-05	1.1916049013641257e-06	1.897543697359435e-08	1.1635256836302968e-05	1.191415107675557e-06	1.8972414647315217e-08	4.655080080716496e-08	1.1914978082853428e-06	1.897373159451118e-08	5.25205907127332e-06	1.1914355997595704e-06	1.897274097019994e-08	4.67540838824575e-08	1.1915183175261667e-06	1.8974058190600132e-08	4.675732987066522e-08	1.1916010430795927e-06	1.8975375535058695e-08	4.655806565610417e-08	1.1916837667389782e-06	1.897669284938785e-08	4.6763822408039214e-08	1.191766508193959e-06	1.8978010447110255e-08	1.1636835787452945e-05	1.1915767774278123e-06	1.8974989121677166e-08	5.2524073234158875e-06	1.1915145825628783e-06	1.8973998714187272e-08	5.25213322178057e-06	1.1914523955779185e-06	1.8973008432055512e-08	5.251859147550282e-06	1.1913902130323928e-06	1.8972018220475955e-08	5.251585085094198e-06	1.1913280315423163e-06	1.8971028025559025e-08	1.1632553764030656e-05	1.1911382475477439e-06	1.8968005850695187e-08	4.653998361688944e-08	1.1912209217604796e-06	1.8969322377268087e-08	1.1631506789803009e-05	1.1910310006630592e-06	1.896629801884547e-08	5.250001365715876e-06	1.1909686712263175e-06	1.896530546742655e-08	4.673576112736076e-08	1.191051325617595e-06	1.896662167837739e-08	4.6739004637475216e-08	1.1911339870300261e-06	1.8967938001257104e-08	1.1630656522649324e-05	1.190943878547352e-06	1.8964910658303074e-08	4.673478831741035e-08	1.1910265151496288e-06	1.8966226585948877e-08	5.249981410660126e-06	1.190964084478489e-06	1.896523242231907e-08	5.249706192698958e-06	1.1909016375884042e-06	1.896423800038515e-08	4.673313079160093e-08	1.1909842650453759e-06	1.896555378243287e-08	5.249795141727213e-06	1.190921801822939e-06	1.896455910047532e-08	5.249519775455166e-06	1.1908593237638529e-06	1.896356418228386e-08	1.1627972367787967e-05	1.1906689516494835e-06	1.896053264169745e-08	1.1626112218716584e-05	1.1904784600387148e-06	1.8957499198734363e-08	1.1624251066586946e-05	1.190287873895355e-06	1.8954464250997625e-08	4.6506758316400684e-08	1.1903704029576974e-06	1.895577846638952e-08	5.247088502271543e-06	1.1903077373610712e-06	1.8954780562626216e-08	1.1622583364050225e-05	1.1901171141683235e-06	1.895174502594606e-08	1.162072147767742e-05	1.1899264738347118e-06	1.8948709217023344e-08	5.245131371866081e-06	1.1898637892871946e-06	1.8947711012442605e-08	4.669240366937591e-08	1.1899462943179768e-06	1.8949024845289427e-08	4.669564132625536e-08	1.190028806899797e-06	1.895033879827051e-08	5.245582542997746e-06	1.1899661626362193e-06	1.8949341235311486e-08	1.1619248385140604e-05	1.1897756948250285e-06	1.8946308175127743e-08	4.6688946534884926e-08	1.1898582049521671e-06	1.8947622089234816e-08	4.648997006244023e-08	1.1899407132895898e-06	1.8948935974734793e-08	4.669542215674653e-08	1.1900232392664393e-06	1.8950250141097304e-08	1.1619806432643682e-05	1.1898328813279536e-06	1.8947218831133478e-08	5.244718997997157e-06	1.1897703581885335e-06	1.8946223197803314e-08	4.6688736956090104e-08	1.1898528876078953e-06	1.8947537419141578e-08	4.669197555817586e-08	1.1899354252850828e-06	1.8948851771919656e-08	4.6492987023473385e-08	1.1900179613783788e-06	1.8950166099466048e-08	1.1619756541353908e-05	1.1898278382998128e-06	1.894713852993955e-08	4.669099246119456e-08	1.1899103858413954e-06	1.894845303987484e-08	4.6694231771712645e-08	1.1899929418189375e-06	1.8949767684116453e-08	1.1619513110714653e-05	1.1898029471565597e-06	1.894674215943955e-08	4.669001560239911e-08	1.1898855043456783e-06	1.8948056822975964e-08	4.649103632461272e-08	1.1899680601463876e-06	1.894937146439584e-08	1.1619270985073168e-05	1.1897781819634534e-06	1.8946347794265668e-08	4.668904370946243e-08	1.189860747344915e-06	1.8947662588215185e-08	5.244842358095555e-06	1.1897984712917267e-06	1.8946670889384934e-08	4.648763571352991e-08	1.1898810381989059e-06	1.89479857076135e-08	4.649086174916913e-08	1.1899636133792462e-06	1.8949300657608623e-08	4.6494088111257004e-08	1.1900461969018327e-06	1.8950615740464074e-08	1.162003566334164e-05	1.189856512113623e-06	1.8947595149095112e-08	4.6692117506942886e-08	1.1899391010845209e-06	1.8948910318595503e-08	4.669535844138959e-08	1.1900216980718705e-06	1.895022561578962e-08	1.1619796760518619e-05	1.1898320452146023e-06	1.8947205532039132e-08	1.1617944551349934e-05	1.1896423661796252e-06	1.894418503057016e-08	4.6481536457901826e-08	1.1897249254582617e-06	1.8945499727093835e-08	1.1616898146159413e-05	1.1895351893185344e-06	1.8942478315502586e-08	4.6477348929770125e-08	1.189617733027154e-06	1.894379276402902e-08	4.648057406937616e-08	1.1897002839039198e-06	1.8945107326742956e-08	4.668598698310173e-08	1.1897828518119041e-06	1.8946422160680875e-08	5.244499319669467e-06	1.1897205975652696e-06	1.8945430807226862e-08	5.244224941417403e-06	1.1896583400245272e-06	1.8944439401070903e-08	1.1616247357913888e-05	1.1894684781739874e-06	1.894141598595756e-08	4.6474742628869336e-08	1.189551002918448e-06	1.8942730132374974e-08	4.668012915304077e-08	1.189633544058625e-06	1.8944044539904182e-08	1.1616004043032485e-05	1.1894435122676784e-06	1.8941018418098636e-08	4.667591113325439e-08	1.1895260281032971e-06	1.8942332422620778e-08	5.243366976754474e-06	1.1894635906163266e-06	1.8941338150284102e-08	4.667669911383164e-08	1.1895461043144438e-06	1.8942652120758034e-08	5.243455472417145e-06	1.1894836444441406e-06	1.8941657491898987e-08	1.1614538357841775e-05	1.1892933455192783e-06	1.8938627115801565e-08	1.1612678601069658e-05	1.189102874505213e-06	1.8935593999544542e-08	4.666254413397187e-08	1.1891853201447208e-06	1.89369068862596e-08	4.666577946108206e-08	1.1892677723037706e-06	1.8938219876810828e-08	1.1612427514229385e-05	1.1890771330481571e-06	1.8935184081864652e-08	4.66615340300404e-08	1.189159561274516e-06	1.8936496691330462e-08	4.646267307369724e-08	1.1892419864411193e-06	1.8937809252095123e-08	4.6668003194588795e-08	1.1893244281228074e-06	1.8939122075853965e-08	4.6671238367877696e-08	1.1894068765133525e-06	1.894043500643897e-08	4.667447380379883e-08	1.1894893315620635e-06	1.8941748043037897e-08	1.1614589961959535e-05	1.18929854689352e-06	1.893870993325484e-08	4.6670222715585714e-08	1.1893809814128641e-06	1.8940022642996703e-08	4.647132436857577e-08	1.189463413216993e-06	1.894133530954277e-08	4.667669237455833e-08	1.1895458619259515e-06	1.8942648245299706e-08	4.6679927819547474e-08	1.1896283177545053e-06	1.8943961294428396e-08	4.668316354383638e-08	1.1897107806596415e-06	1.8945274456235685e-08	1.161675181746779e-05	1.1895199233000686e-06	1.894223519010932e-08	4.667890986927497e-08	1.189602371115304e-06	1.8943548111678878e-08	4.647997441279526e-08	1.1896848167170566e-06	1.8944860998063667e-08	5.24406587505107e-06	1.1896220117274934e-06	1.894386087515703e-08	4.6682915971922745e-08	1.1897044730692266e-06	1.8945174012209756e-08	1.161669034422445e-05	1.1895136686580479e-06	1.8942135590990854e-08	1.1614827098123007e-05	1.1893229075377632e-06	1.893909785998897e-08	4.6469055005034994e-08	1.1894053405790845e-06	1.894041054652405e-08	1.1613769653054639e-05	1.1892146693967523e-06	1.893737424850643e-08	1.1611908182633097e-05	1.1890240990934547e-06	1.893433955739267e-08	5.241153292304033e-06	1.1889614538742327e-06	1.893334198034305e-08	4.64549320505975e-08	1.1890438861384225e-06	1.893465465463581e-08	1.1610242077613413e-05	1.1888535635152846e-06	1.8931623908059434e-08	4.6652760052372494e-08	1.1889360098662257e-06	1.8932936806695496e-08	4.665599539756123e-08	1.1890184649040067e-06	1.8934249843605805e-08	1.1609994952446976e-05	1.1888283025706225e-06	1.8931221649480892e-08	4.644972937766273e-08	1.1889107519301933e-06	1.8932534596021813e-08	4.6452950833110885e-08	1.188993209829508e-06	1.893384767846344e-08	4.665823992768989e-08	1.189075685910712e-06	1.893516105040652e-08	1.1610554995714778e-05	1.188885688042673e-06	1.8932135474987685e-08	5.240543750475183e-06	1.1888233225890467e-06	1.8931142352803643e-08	4.66515731799719e-08	1.1889058055939238e-06	1.8932455835043192e-08	4.6452757508347556e-08	1.188988286873765e-06	1.8933769289685478e-08	1.1609703095248494e-05	1.1887984848824694e-06	1.893074683234966e-08	1.1607849840972733e-05	1.1886087121986125e-06	1.8927724840904304e-08	1.1605996586634124e-05	1.1884189288833999e-06	1.8924702679189908e-08	5.238486515657639e-06	1.1883566245216314e-06	1.892371052826966e-08	4.663325918412881e-08	1.1884390781673735e-06	1.892502354266759e-08	4.6434521682644235e-08	1.1885215287590397e-06	1.892633650830356e-08	4.6437743172904104e-08	1.1886039859691409e-06	1.8927649579311498e-08	4.664296608591655e-08	1.1886864597264399e-06	1.8928962913858256e-08	5.239666004554189e-06	1.1886241825553823e-06	1.892797119584854e-08	5.239391551745055e-06	1.188561908420969e-06	1.8926979525843614e-08	1.1605539790711093e-05	1.1883720836014931e-06	1.892395670064395e-08	4.643190427087226e-08	1.1884545188041488e-06	1.8925269421170016e-08	5.238643562991341e-06	1.1883921626640877e-06	1.892427644440564e-08	1.1603880824200196e-05	1.1882021401801942e-06	1.8921250470461344e-08	5.237530859154299e-06	1.1881396708675932e-06	1.8920255691129263e-08	4.6624745937150394e-08	1.1882220716291426e-06	1.8921567863073653e-08	1.1602218059847617e-05	1.1880318023854837e-06	1.8918537959171355e-08	4.6418609142613936e-08	1.1881141639158456e-06	1.8919849506340157e-08	1.160116265507463e-05	1.1879236813721013e-06	1.8916816205756788e-08	1.1599300902055646e-05	1.1877330018431642e-06	1.8913779768422836e-08	4.640693456216813e-08	1.1878152987685535e-06	1.8915090286804767e-08	1.1598240978730927e-05	1.1876244333479347e-06	1.8912050889936854e-08	1.1596375729665629e-05	1.1874334136565262e-06	1.8909009036838575e-08	4.659703136321102e-08	1.1875156637414213e-06	1.8910318809440812e-08	4.660025898078743e-08	1.1875979211802444e-06	1.8911628699430096e-08	1.1596115724901379e-05	1.1874067766527624e-06	1.8908584859363044e-08	4.639418836751377e-08	1.1874890045203213e-06	1.8909894278289027e-08	4.6397401148599484e-08	1.1875712399087239e-06	1.8911203817178515e-08	4.660243991990234e-08	1.1876534928031415e-06	1.8912513634887076e-08	1.1596657616287973e-05	1.1874622692886357e-06	1.8909468537746196e-08	5.2342677079024e-06	1.1873992110341814e-06	1.8908464381548888e-08	4.6595689118456875e-08	1.1874814452569311e-06	1.890977390186757e-08	1.1594977413062193e-05	1.1872902487015189e-06	1.890672923585166e-08	1.1593110257215849e-05	1.1870990813354729e-06	1.8903685035428858e-08	1.1591243643311784e-05	1.1869079750903427e-06	1.8900641809043053e-08	4.657641188534294e-08	1.186990179719013e-06	1.8901950858398684e-08	5.2321865761948795e-06	1.1869272054851493e-06	1.8900948041600026e-08	4.657716648610088e-08	1.1870094221199268e-06	1.8902257282130676e-08	1.1590369543376047e-05	1.1868185363922208e-06	1.889921756812211e-08	1.1588506186769925e-05	1.1866277678760083e-06	1.889617972101513e-08	1.1586644019506785e-05	1.186437119245054e-06	1.8893143783006453e-08	5.229748981550008e-06	1.186374363536121e-06	1.8892144446544743e-08	4.655547169679902e-08	1.1864565788090344e-06	1.8893453665436602e-08	4.655869799780864e-08	1.1865388018093491e-06	1.8894763007082802e-08	1.158577715157219e-05	1.1863484109450461e-06	1.8891731173520782e-08	1.1583918614565379e-05	1.1861581186009507e-06	1.8888700908565075e-08	1.1582060835841842e-05	1.1859678973741148e-06	1.8885671775371954e-08	4.633796791315436e-08	1.1860500963943211e-06	1.888698073533594e-08	1.1581006381184867e-05	1.185859928861999e-06	1.888395245627003e-08	1.1579149428732663e-05	1.185669774272014e-06	1.888092438277729e-08	1.1577292342849743e-05	1.1854795981373043e-06	1.8877895965398124e-08	5.225528640585974e-06	1.185417012611482e-06	1.8876899337035364e-08	1.1574823836650572e-05	1.1852267988882215e-06	1.8873870319982266e-08	4.6510439096801435e-08	1.1853089387075202e-06	1.887517833673905e-08	5.2247763640268515e-06	1.1852463187504733e-06	1.8874181159713666e-08	4.6511205126758965e-08	1.1853284608878373e-06	1.887548921342229e-08	4.631298402044157e-08	1.185410600462533e-06	1.8876797226465666e-08	1.1574760615377183e-05	1.1852202749988254e-06	1.8873766428958484e-08	1.1572900875870896e-05	1.1850298039485523e-06	1.887073331245775e-08	4.6301315081756894e-08	1.1851118900314593e-06	1.8872040473322174e-08	1.157184124730215e-05	1.1849212571034689e-06	1.8869004779075014e-08	1.1569978282786787e-05	1.1847304540715887e-06	1.8865966375611517e-08	1.1568113646799215e-05	1.1845394820742112e-06	1.8862925281576394e-08	5.221383570501944e-06	1.1844764377359124e-06	1.8861921345682115e-08	4.6480993953226446e-08	1.184558436065355e-06	1.886322710930765e-08	4.628289806866667e-08	1.1846404321459183e-06	1.8864532837389716e-08	1.1567232992299261e-05	1.1844492562317855e-06	1.8861488496387134e-08	1.156536482458733e-05	1.184257937368116e-06	1.8858441879399318e-08	5.220142007546956e-06	1.184194720482838e-06	1.8857435196279594e-08	4.62686871503357e-08	1.1842766564752366e-06	1.885873996738232e-08	1.1563678247584761e-05	1.1840852179330986e-06	1.8855691445642368e-08	4.646564191516497e-08	1.1841671456155608e-06	1.8856996084495894e-08	4.646885692678891e-08	1.1842490805260396e-06	1.8858300838418135e-08	1.1563408221999201e-05	1.1840575676098302e-06	1.8855251132941013e-08	4.646455685170357e-08	1.184139487405768e-06	1.8856555646294604e-08	5.219619527278117e-06	1.1840761900184283e-06	1.8855547682019317e-08	4.64652876251471e-08	1.184158114561218e-06	1.8856852270959048e-08	1.1562519803325686e-05	1.1839666186274058e-06	1.8853802837275827e-08	4.625977472012704e-08	1.1840485246452552e-06	1.8855107131376954e-08	4.6464201960206005e-08	1.1841304477265148e-06	1.8856411696948687e-08	5.219579639175733e-06	1.1840671780507175e-06	1.8855404174551126e-08	4.646493388104605e-08	1.1841491087069045e-06	1.885670886093878e-08	1.1562432534660624e-05	1.1839577321362213e-06	1.885366132939657e-08	5.218818346798707e-06	1.183894525981671e-06	1.885265481935513e-08	5.21853980981826e-06	1.1838313607859833e-06	1.88516489615913e-08	1.1559331233096907e-05	1.1836402411986686e-06	1.8848605523306976e-08	4.624702225092724e-08	1.1837221584312627e-06	1.8849909996148063e-08	4.6451394458195415e-08	1.1838040929454497e-06	1.885121474382804e-08	1.155906582392905e-05	1.1836131118508512e-06	1.8848173511200858e-08	1.1557201552801705e-05	1.1834222488813098e-06	1.8845134159908525e-08	4.643962519041732e-08	1.1835041808611755e-06	1.884643886753429e-08	1.1556138654588701e-05	1.1833134466686766e-06	1.8843401566573364e-08	5.215978764225377e-06	1.1832505587313644e-06	1.8842400124275476e-08	4.6231796256511925e-08	1.1833324872795422e-06	1.8843704777125626e-08	1.1554463607085804e-05	1.183141969454325e-06	1.8840670921263865e-08	1.1552603592713282e-05	1.1829515195026403e-06	1.883763814561171e-08	1.1550744038799118e-05	1.182761106857859e-06	1.88346059632996e-08	1.1548884618148573e-05	1.1825706970641492e-06	1.8831573825590244e-08	4.640620849835148e-08	1.182652592582872e-06	1.8832877952144668e-08	4.620843245191454e-08	1.182734486266038e-06	1.88341820497212e-08	1.1548624640332861e-05	1.182544053379221e-06	1.8831149543500662e-08	1.1546764389508447e-05	1.1823535361178972e-06	1.8828115692491914e-08	4.619674792590439e-08	1.1824353905413213e-06	1.882941916447984e-08	1.1545702472498113e-05	1.182244754042073e-06	1.8826383414121004e-08	4.619249771440586e-08	1.182326586995299e-06	1.882768654419838e-08	5.2116287664656e-06	1.1822636539719359e-06	1.882668438125824e-08	4.639415989493176e-08	1.1823454963917633e-06	1.882798766214301e-08	4.6196433992614744e-08	1.1824273361662954e-06	1.8829290901063868e-08	4.619963165928049e-08	1.1825091831170293e-06	1.8830594254282578e-08	4.640379498778828e-08	1.1825910467363986e-06	1.8831897872882205e-08	1.1547221135566045e-05	1.1824001724139722e-06	1.8828858333282044e-08	4.619857048119043e-08	1.182481995733542e-06	1.883016130983173e-08	4.6402728214747424e-08	1.1825638351241508e-06	1.8831464542474453e-08	1.1546953852132398e-05	1.1823727399963267e-06	1.882842148679424e-08	4.619749877925616e-08	1.1824545396335076e-06	1.8829724086277474e-08	1.1545884880590833e-05	1.1822632228122827e-06	1.882667750027937e-08	4.639414342990626e-08	1.1823450021890604e-06	1.8827979777178363e-08	4.6196415147476253e-08	1.1824267782044007e-06	1.8829282000602747e-08	1.1545612035747495e-05	1.1822352312406885e-06	1.8826231749824895e-08	5.211225131411414e-06	1.1821718245666116e-06	1.882522204365115e-08	5.2109455835111634e-06	1.1821083944905407e-06	1.8824211964955843e-08	1.1542500832161105e-05	1.1819165971718732e-06	1.8821157728740797e-08	5.209820212903024e-06	1.181853070961379e-06	1.8820146119770256e-08	5.209540153433272e-06	1.1817895379222055e-06	1.881913440224856e-08	1.1539385912647769e-05	1.181597634388746e-06	1.881607847654942e-08	4.616721424718527e-08	1.18167929849865e-06	1.881737891830429e-08	4.617040504879194e-08	1.1817609695176172e-06	1.8818679469867528e-08	4.6374434303257166e-08	1.1818426567469166e-06	1.8819980279483473e-08	5.209494035493174e-06	1.1817791008656527e-06	1.8818968199041716e-08	1.1539283985554903e-05	1.1815872455118006e-06	1.881591304275303e-08	1.1537410583114352e-05	1.1813954535991368e-06	1.8812858897720195e-08	4.6360090457928916e-08	1.1814771243995008e-06	1.8814159446240108e-08	1.1536335806867655e-05	1.1812854558148875e-06	1.8811107265953046e-08	1.1534464909050419e-05	1.181093936375601e-06	1.8808057461628798e-08	4.614753317448106e-08	1.181175598839721e-06	1.8809357877480236e-08	5.206553580092878e-06	1.1811122814027157e-06	1.880834959638086e-08	4.63489778221073e-08	1.1811939697301594e-06	1.880965042406429e-08	1.1533573993709245e-05	1.18100281559842e-06	1.880660643780978e-08	1.1531708547487584e-05	1.180811850716226e-06	1.8803565465172983e-08	1.1529844916380512e-05	1.1806210632450196e-06	1.88005273173175e-08	4.632970111534453e-08	1.1807027630893295e-06	1.880182832834629e-08	4.6132248775455797e-08	1.1807844621476331e-06	1.8803129326904363e-08	4.613544089321937e-08	1.1808661702601762e-06	1.8804430469681522e-08	4.633931950773302e-08	1.1809478972297814e-06	1.880573191277049e-08	4.634252661457883e-08	1.1810296334428869e-06	1.880703350307227e-08	1.1531973800681138e-05	1.180839108636887e-06	1.8803999537240507e-08	5.2050713080745e-06	1.180776258693537e-06	1.880299870003553e-08	4.613512032153354e-08	1.180857995161641e-06	1.880430029415176e-08	1.1530299369049768e-05	1.1806676684617352e-06	1.8801269481233458e-08	4.633152992116741e-08	1.180749411848688e-06	1.8802571185405214e-08	5.204676257716376e-06	1.1806866447411892e-06	1.8801571666437192e-08	1.1528626843984717e-05	1.180496379604426e-06	1.879854183170486e-08	1.1526768367195371e-05	1.1803060329405837e-06	1.879551069735691e-08	4.611674798479814e-08	1.1803877297837209e-06	1.8796811660070408e-08	4.632054486251436e-08	1.1804694432241194e-06	1.879811288717651e-08	4.632375146262786e-08	1.1805511637214581e-06	1.8799414226691356e-08	4.612632574294426e-08	1.1806328815701653e-06	1.8800715524023037e-08	4.6330165132969616e-08	1.1807146160422374e-06	1.8802017086042895e-08	1.1528898732984544e-05	1.1805240983330361e-06	1.8798983225967816e-08	4.6325896464303175e-08	1.1806058055000664e-06	1.8800284352941087e-08	1.1527834625569312e-05	1.1804150613883098e-06	1.8797246886540683e-08	4.612100835699674e-08	1.1804967269483484e-06	1.879854735088538e-08	1.15267675496265e-05	1.1803057154140695e-06	1.8795505625224032e-08	1.152490020105918e-05	1.1801144304590685e-06	1.8792459545174384e-08	4.61092624700468e-08	1.1801960184374933e-06	1.8793758774038442e-08	5.20223607876126e-06	1.1801326566595045e-06	1.8792749781820328e-08	1.1523207381764491e-05	1.1799409914544207e-06	1.878969764665921e-08	5.201111450091891e-06	1.1798774440815113e-06	1.87886856992022e-08	5.200831239923013e-06	1.1798138567120322e-06	1.878767311496918e-08	1.152009112144358e-05	1.1796218149884597e-06	1.8784614985422952e-08	5.199703966901055e-06	1.1795580879669042e-06	1.8783600178048072e-08	5.199422981891095e-06	1.1794943419545327e-06	1.8782585068538492e-08	1.1516968994741926e-05	1.1793021052259996e-06	1.877952383612902e-08	4.6077523661355676e-08	1.1793835404650066e-06	1.8780820633134126e-08	4.608070549689624e-08	1.1794649826830646e-06	1.8782117541238628e-08	4.628433561652715e-08	1.1795464414463096e-06	1.8783414712793845e-08	4.6287532203843455e-08	1.1796279070778953e-06	1.8784711993715922e-08	4.609025335094856e-08	1.179709369936383e-06	1.8786009230481076e-08	1.1519068259220546e-05	1.1795171033810503e-06	1.8782947525146822e-08	4.6286380761100585e-08	1.1795985662008565e-06	1.8784244761526327e-08	4.6089106789820667e-08	1.179680027105503e-06	1.878554196738279e-08	1.1518781882831065e-05	1.179487832459426e-06	1.878248140893621e-08	4.628523193379998e-08	1.1795693013812453e-06	1.8783778742632037e-08	4.628842891609881e-08	1.179650778651773e-06	1.878507620925043e-08	1.1518497064465035e-05	1.1794587383061248e-06	1.8782018109455273e-08	4.6083643063043285e-08	1.1795402111632986e-06	1.8783315505935514e-08	4.6086826348534866e-08	1.1796216928856284e-06	1.878461304357023e-08	1.1518214384535901e-05	1.1794298738387616e-06	1.8781558468993733e-08	5.19885750313046e-06	1.1793663560997502e-06	1.87805469987251e-08	4.608003321561823e-08	1.1794478578120856e-06	1.878184485481276e-08	1.1516519549613109e-05	1.1792564413700487e-06	1.8778796692306835e-08	4.6075738456891184e-08	1.1793379575968652e-06	1.8780094779547176e-08	4.6078923430301833e-08	1.1794194833384705e-06	1.878139301831307e-08	4.6282549053076464e-08	1.1795010283055854e-06	1.8782691563242517e-08	4.608529487341134e-08	1.1795825732211623e-06	1.878399010736272e-08	1.1517837655525203e-05	1.17939150227877e-06	1.8780947446796493e-08	1.1515973300053652e-05	1.1792006424801579e-06	1.877790814795662e-08	1.1514110818872987e-05	1.179009960094882e-06	1.8774871673459187e-08	4.626647832483609e-08	1.1790915318121262e-06	1.8776170644177344e-08	1.1513046569797104e-05	1.1789010009508765e-06	1.8773136581486883e-08	4.626220256629398e-08	1.1789825761401454e-06	1.8774435607393158e-08	1.1511983393724916e-05	1.1787921306525018e-06	1.8771402902800795e-08	1.151012379775209e-05	1.178601689494392e-06	1.87683702656814e-08	4.62504571747608e-08	1.1786832443490928e-06	1.8769668967524657e-08	4.6053342385040325e-08	1.1787647969834207e-06	1.8770967634040513e-08	4.625685782131419e-08	1.1788463667786955e-06	1.877226657384157e-08	4.626005878128145e-08	1.178927944055692e-06	1.8773565632780132e-08	5.1966467162132515e-06	1.1788650524666225e-06	1.877256413050311e-08	4.626079213535093e-08	1.1789466336477643e-06	1.8773863251490398e-08	4.606363362368786e-08	1.1790282121481246e-06	1.8775162329792473e-08	4.606682106215197e-08	1.1791097976237353e-06	1.8776461519166366e-08	4.627039642132125e-08	1.1791913997127478e-06	1.8777760973087614e-08	5.197808245684131e-06	1.1791285167094472e-06	1.877675960686875e-08	5.197531100959587e-06	1.1790656219893889e-06	1.8775758053686415e-08	1.1512794495353832e-05	1.178875026586323e-06	1.8772722955969166e-08	4.6261183924314356e-08	1.1789565862665487e-06	1.877402173431791e-08	4.606402288648618e-08	1.179038142030731e-06	1.8775320450263667e-08	4.6267584912549464e-08	1.179119713119689e-06	1.877661941022322e-08	4.6270785925970805e-08	1.1792012898275169e-06	1.8777918459650543e-08	4.627398715907762e-08	1.1792828721497605e-06	1.877921759848253e-08	1.1514914072972843e-05	1.1790919694342738e-06	1.8776177605857202e-08	4.626969740437755e-08	1.1791735173278503e-06	1.8777476196432188e-08	4.607249904068653e-08	1.1792550608614347e-06	1.8778774717506393e-08	1.151464025999846e-05	1.1790638502016135e-06	1.8775729820500453e-08	4.6068214286411083e-08	1.1791453566729934e-06	1.8777027751424264e-08	1.1513566686745384e-05	1.1789538498152292e-06	1.877397813765016e-08	1.1511694417219956e-05	1.178762079960347e-06	1.8770924336280533e-08	1.150981972384051e-05	1.178570074541612e-06	1.876786678438798e-08	5.1950675582871635e-06	1.1785063302340374e-06	1.876685170142774e-08	4.6246716281052857e-08	1.1785877201464448e-06	1.8768147776361362e-08	4.624991018377708e-08	1.1786691157353672e-06	1.8769443941617066e-08	5.195504048678288e-06	1.1786053390950742e-06	1.876842834404086e-08	4.6250601572813604e-08	1.1786867313942052e-06	1.8769724457029752e-08	4.605347980568433e-08	1.178768120118839e-06	1.8771020513072787e-08	4.6056659815100176e-08	1.1788495149246731e-06	1.8772316665959295e-08	1.1510671118699408e-05	1.1786572271322504e-06	1.876925462005099e-08	1.1508792476369248e-05	1.178464868989985e-06	1.8766191455123262e-08	4.624508911796463e-08	1.1785462309633867e-06	1.8767487085451898e-08	1.1507708175574585e-05	1.1783538663750983e-06	1.876442381924464e-08	4.6040473862103155e-08	1.1784352098246202e-06	1.8765719154699325e-08	5.19447232089851e-06	1.1783713488901019e-06	1.876470221736168e-08	1.150600109149494e-05	1.1781791308520125e-06	1.8761641286712924e-08	4.623387589456935e-08	1.1782604845855624e-06	1.87629367860757e-08	4.603682502783466e-08	1.1783418374123969e-06	1.8764232271119225e-08	4.624026076537433e-08	1.1784232088231268e-06	1.8765528052146335e-08	1.1506508620571471e-05	1.1782311659527078e-06	1.8762469912034868e-08	5.193573044445056e-06	1.1781674876539976e-06	1.8761455884286715e-08	4.623341874949476e-08	1.1782488702569979e-06	1.8762751843524958e-08	4.603637099125567e-08	1.1783302526369665e-06	1.8764047799345932e-08	4.60395507504379e-08	1.1784116446305717e-06	1.8765343908299886e-08	4.624299989331711e-08	1.178493055846298e-06	1.876664032334076e-08	4.624619462596666e-08	1.1785744764837655e-06	1.876793688837665e-08	4.624938972538737e-08	1.1786559063403473e-06	1.8769233600170984e-08	1.150878414702581e-05	1.1784642957750747e-06	1.8766182344968514e-08	4.604478791479692e-08	1.1785457239436703e-06	1.87674790297976e-08	5.194960196259777e-06	1.178482296689586e-06	1.876646900030936e-08	1.1507091420606472e-05	1.178291043670805e-06	1.8763423439213728e-08	4.6238266974480316e-08	1.1783725002381264e-06	1.8764720576312816e-08	4.6041201111264114e-08	1.1784539567867213e-06	1.876601771326616e-08	1.1506816307073038e-05	1.1782629172244176e-06	1.876297555085641e-08	5.193714179913436e-06	1.1781997444513802e-06	1.8761969573229606e-08	5.193435886112567e-06	1.1781366298285555e-06	1.876096452145884e-08	1.150372025008348e-05	1.1779459358891792e-06	1.8757927861314004e-08	4.6024534396163464e-08	1.178027405131482e-06	1.8759225200118997e-08	4.60277175575189e-08	1.1781088828130928e-06	1.876052267330567e-08	4.623111859191431e-08	1.178190378505615e-06	1.876182043328114e-08	4.623431663716234e-08	1.1782718824473156e-06	1.876311832459345e-08	4.603726976057667e-08	1.178353384881744e-06	1.8764416191880738e-08	4.6240713309872645e-08	1.1784349050588723e-06	1.8765714341690347e-08	4.624391231015927e-08	1.1785164332725566e-06	1.8767012619465508e-08	4.604682482018187e-08	1.1785979598390157e-06	1.87683108710054e-08	1.1508226898229476e-05	1.1784074124345756e-06	1.8765276542731413e-08	4.6242833507660577e-08	1.1784889427539408e-06	1.876657485401251e-08	4.624603292463019e-08	1.178570480657001e-06	1.8767873285971487e-08	1.1507958644903592e-05	1.1783799208154905e-06	1.8764838758274913e-08	4.604149117939159e-08	1.1784614370000326e-06	1.8766136844364523e-08	4.604467619749105e-08	1.1785429600729946e-06	1.8767435039995577e-08	1.1507689456964632e-05	1.1783523216735866e-06	1.8764399260055655e-08	4.60404129352361e-08	1.178433826953835e-06	1.8765697172394015e-08	5.194468372183931e-06	1.1783707919092033e-06	1.876469338492294e-08	1.1506007216679343e-05	1.1781800045059672e-06	1.876165523092269e-08	1.1504142796266728e-05	1.1779890455142307e-06	1.8758614343852518e-08	5.1925073619313955e-06	1.1779258189783519e-06	1.875760750627648e-08	4.622393542011235e-08	1.178007261050661e-06	1.875890441179942e-08	4.622713137757131e-08	1.1780887083445445e-06	1.876020140030433e-08	4.623032751058121e-08	1.1781701606948971e-06	1.8761498469296257e-08	4.623352383095149e-08	1.1782516182626694e-06	1.8762795621413775e-08	1.150484017509226e-05	1.1780603783785304e-06	1.8759750261092903e-08	4.60290065545006e-08	1.1781417983494523e-06	1.876104681469919e-08	1.1503766031579535e-05	1.1779503421162947e-06	1.8757998008770303e-08	4.602470730581569e-08	1.1780317322395048e-06	1.8759294087018402e-08	4.602788738224354e-08	1.1781131278831774e-06	1.876059025310876e-08	4.623128593083253e-08	1.1781945386623204e-06	1.8761886660215747e-08	1.1504279290561802e-05	1.1780028547609676e-06	1.8758834229177148e-08	5.192567357558546e-06	1.1779392646754866e-06	1.87578216024022e-08	4.622446327632207e-08	1.1780206378542624e-06	1.875911741084267e-08	4.622765650541138e-08	1.1781020170587386e-06	1.8760413315277088e-08	4.6030633593873264e-08	1.1781833927823773e-06	1.8761709164313757e-08	4.623404331198723e-08	1.1782647844054634e-06	1.8763005266560285e-08	5.193721938643309e-06	1.178201167644684e-06	1.8761992215243434e-08	4.603450763265489e-08	1.1782825475298953e-06	1.8763288130530738e-08	1.1505136702833688e-05	1.1780906037620945e-06	1.876023156242006e-08	4.603018767887967e-08	1.178171960108718e-06	1.8761527102879673e-08	4.603336640338106e-08	1.1782533232071993e-06	1.8762822751018206e-08	1.1504850319510747e-05	1.1780612683719486e-06	1.8759764415197182e-08	5.192824346847058e-06	1.1779975191412076e-06	1.8758749255266695e-08	4.6026550642089754e-08	1.1780788587888176e-06	1.8760044529969346e-08	1.1503146069937023e-05	1.1778867630640917e-06	1.8756985544303947e-08	4.602222315244788e-08	1.1779680894257467e-06	1.8758280607495797e-08	4.602540069999404e-08	1.1780494237288287e-06	1.8759575797377812e-08	1.1502858445026172e-05	1.1778573243132639e-06	1.8756516753723505e-08	4.6021072876272275e-08	1.1779386490458407e-06	1.8757811791072836e-08	4.622443898115521e-08	1.1780199916224015e-06	1.875910711276656e-08	1.1502571170822074e-05	1.1778279295691299e-06	1.875604866481806e-08	1.1500695797408492e-05	1.1776359162941972e-06	1.875299099422204e-08	4.601242192092173e-08	1.1777172319592073e-06	1.8754285887352035e-08	1.1499615316110667e-05	1.1775253037254095e-06	1.8751229571611665e-08	4.600810002762062e-08	1.1776066191075458e-06	1.8752524460330633e-08	4.6011277173392005e-08	1.1776879432207336e-06	1.8753819488127504e-08	1.1499330097973627e-05	1.177496130190143e-06	1.875076500710397e-08	4.620707352133517e-08	1.177577464656759e-06	1.875206019977367e-08	5.190691751077917e-06	1.177513877332493e-06	1.875104762011891e-08	1.1497631830683437e-05	1.1773222775455893e-06	1.8747996535199606e-08	5.189567078494931e-06	1.1772587843618795e-06	1.8746985454829847e-08	4.599768649605341e-08	1.177340120064963e-06	1.8748280667224704e-08	5.189645894208928e-06	1.1772766850891288e-06	1.8747270513579177e-08	4.599838589617551e-08	1.1773580333247387e-06	1.8748565925503097e-08	5.189725028383284e-06	1.1772946573004379e-06	1.8747556710640672e-08	1.149549436421452e-05	1.177103482402177e-06	1.8744512391577267e-08	4.599161849366302e-08	1.1771848362287694e-06	1.8745807892593664e-08	5.188961799914516e-06	1.1771215541751314e-06	1.8744800173854064e-08	4.619237433672834e-08	1.1772029287689634e-06	1.8746096005436147e-08	4.619556763818671e-08	1.177284311053173e-06	1.8747391959303347e-08	1.1495394923639875e-05	1.1770933385464797e-06	1.874435086258347e-08	1.149353032311776e-05	1.176902416985307e-06	1.8741310576744262e-08	4.618377492940186e-08	1.1769837864787352e-06	1.8742606327087184e-08	4.5986941708531815e-08	1.1770651536552444e-06	1.8743902040284702e-08	1.1493255425313873e-05	1.1768742788851284e-06	1.8740862498824725e-08	4.5982662975320005e-08	1.1769556394579505e-06	1.8742158106994116e-08	4.598584189572224e-08	1.1770370073053113e-06	1.8743453830867403e-08	4.618905645682924e-08	1.1771183919385723e-06	1.874474982201681e-08	1.1493775606458045e-05	1.176927548804727e-06	1.8741710784019404e-08	4.598474430704705e-08	1.177008915555501e-06	1.8743006490494062e-08	4.618795406752687e-08	1.177090299227279e-06	1.8744302466363324e-08	4.599110326703605e-08	1.1771716805041393e-06	1.8745598404091095e-08	4.599428297616278e-08	1.1772530691237511e-06	1.8746894458770466e-08	4.619753507319251e-08	1.17733447487042e-06	1.8748190786218828e-08	4.600064364532527e-08	1.1774158785814842e-06	1.8749487081283e-08	4.600382424171116e-08	1.1774972900028766e-06	1.875078349915178e-08	1.1497476013036082e-05	1.1773064600801245e-06	1.874774467059783e-08	4.619963026625904e-08	1.177387868521006e-06	1.8749041040822023e-08	4.6202824873967156e-08	1.17746928407772e-06	1.8750337524400375e-08	1.1497202055901145e-05	1.1772783943581386e-06	1.8747297742784858e-08	4.5998452513763246e-08	1.177359783571153e-06	1.8748593806685215e-08	5.189733325464076e-06	1.177296604399248e-06	1.8747587724670066e-08	1.1495515158285063e-05	1.1771056329293764e-06	1.8744546640452177e-08	4.599170242838787e-08	1.177186997743706e-06	1.8745842315704565e-08	4.599488146253929e-08	1.1772683697122311e-06	1.8747138105195083e-08	4.6198135524554436e-08	1.177349759042691e-06	1.8748434171288157e-08	4.620132942261449e-08	1.1774311561527527e-06	1.8749730361274778e-08	5.190047893316878e-06	1.177367925610579e-06	1.8748723460614517e-08	4.620204240265592e-08	1.1774493224321769e-06	1.8750019645603846e-08	4.600513109339558e-08	1.1775307163633517e-06	1.875131578473036e-08	4.600831131872524e-08	1.1776121172673289e-06	1.8752612034940468e-08	1.1498595285346054e-05	1.177420981795189e-06	1.8749568337894436e-08	5.190002856969316e-06	1.1773576623929099e-06	1.874856002181247e-08	5.1897237419569525e-06	1.177294330493292e-06	1.8747551506820512e-08	1.14954904698158e-05	1.1771029929144252e-06	1.8744504591312606e-08	4.599159952398254e-08	1.1771843206676475e-06	1.874579967635824e-08	4.5994777124626506e-08	1.1772656554919518e-06	1.874709487433522e-08	4.619802929672687e-08	1.1773470074693986e-06	1.8748390345558994e-08	4.600113368163272e-08	1.1774283571795028e-06	1.8749685780636263e-08	5.190035177595996e-06	1.1773649137388989e-06	1.874867548892784e-08	1.149617807750032e-05	1.1771733385231908e-06	1.8745624788743727e-08	1.1494305965753161e-05	1.17698160102873e-06	1.8742571504898443e-08	4.618688273103658e-08	1.1770628917016276e-06	1.874386599964565e-08	1.1493226139655977e-05	1.1768709934268515e-06	1.874081015582347e-08	1.149135101524259e-05	1.1766789576361208e-06	1.8737752122592997e-08	4.5975032062074945e-08	1.1767601871681729e-06	1.8739045643908786e-08	1.1490267918699037e-05	1.176568030618605e-06	1.8735985687999353e-08	4.5970697975939756e-08	1.1766492405045724e-06	1.8737278896526773e-08	4.5973871057858366e-08	1.1767304564318179e-06	1.873857220087861e-08	1.1489976815529291e-05	1.1765382130753045e-06	1.873551086348608e-08	4.5969532949670315e-08	1.1766194132055384e-06	1.8736803916752303e-08	5.186468060929858e-06	1.176555534553359e-06	1.873578669603074e-08	1.148826846614811e-05	1.1763632897806046e-06	1.8732725337603462e-08	4.6162619240173845e-08	1.17644448675092e-06	1.8734018340692285e-08	4.5965870939415364e-08	1.1765256804499546e-06	1.8735311291142302e-08	4.6168991796805794e-08	1.1766068892822917e-06	1.8736604482396712e-08	4.6172178518562175e-08	1.1766881037394736e-06	1.8737897763258503e-08	4.597538936140746e-08	1.1767693148100815e-06	1.8739190990342635e-08	1.1490356479371929e-05	1.1765771300171765e-06	1.8736130589085595e-08	4.6171010585120454e-08	1.176658350755163e-06	1.873742397077636e-08	4.617419788762962e-08	1.176739578947188e-06	1.873871747077469e-08	1.1490066534055958e-05	1.1765474748736242e-06	1.873565835470492e-08	4.596989458928058e-08	1.1766286922931202e-06	1.873695168345616e-08	4.6173033920579726e-08	1.1767099268224087e-06	1.8738245284384292e-08	1.1489777771840411e-05	1.1765179510075673e-06	1.873518821150488e-08	4.6168688057281974e-08	1.1765991874670868e-06	1.873648184342808e-08	5.186379082809904e-06	1.1765355000488381e-06	1.8735467670185844e-08	4.616937664770859e-08	1.1766167502751797e-06	1.8736761521324874e-08	1.1488869937599299e-05	1.1764250656600236e-06	1.873370908647015e-08	4.5965111475807954e-08	1.1765063117143524e-06	1.8735002871129002e-08	4.616823105634686e-08	1.1765875764735434e-06	1.8736296953849154e-08	1.1488586445543486e-05	1.1763960896930379e-06	1.8733247669683358e-08	5.185484279211333e-06	1.1763326415743538e-06	1.8732237307378583e-08	1.148609886476056e-05	1.176141432310414e-06	1.872919244215052e-08	4.615391224718286e-08	1.1762227070205649e-06	1.873048668300159e-08	1.1485026503771946e-05	1.1760316601055898e-06	1.872744440317555e-08	1.1483161620777683e-05	1.1758407222648127e-06	1.8724403859231375e-08	4.6142111708522854e-08	1.1759219955837686e-06	1.8725698077872558e-08	4.594545505650222e-08	1.1760032694408056e-06	1.872699230575038e-08	1.1482885372063261e-05	1.1758124482812462e-06	1.872395361933406e-08	1.1481022151631524e-05	1.1756216579381338e-06	1.8720915422340016e-08	4.593372042672487e-08	1.1757029161007207e-06	1.8722209399572914e-08	1.1479952661664537e-05	1.1755121307967111e-06	1.871917128231518e-08	5.1815884894065925e-06	1.1754489614723916e-06	1.8718165357552706e-08	4.5926972974597865e-08	1.1755302086516562e-06	1.8719459159935885e-08	1.147826599196594e-05	1.1753393837819052e-06	1.8716420410859325e-08	1.147640165753031e-05	1.1751484424761602e-06	1.8713379806735678e-08	4.5915231363130306e-08	1.1752296456715896e-06	1.8714672908625666e-08	4.61181323917842e-08	1.1753108650331079e-06	1.8715966267795524e-08	1.1476121998614353e-05	1.1751197573412503e-06	1.871292301304567e-08	4.5914110723188107e-08	1.175200942202607e-06	1.87142158229314e-08	4.6117006173985164e-08	1.175282142402815e-06	1.8715508876766986e-08	4.592045548672229e-08	1.175363338069567e-06	1.8716801858266544e-08	4.5923627942707593e-08	1.1754445386620837e-06	1.871809491817173e-08	1.1477425855142859e-05	1.1752532114316814e-06	1.871504816722373e-08	4.591932516068602e-08	1.1753343862557277e-06	1.871634081728769e-08	1.147634856161491e-05	1.175142848869141e-06	1.8713290719131558e-08	1.1474476492020622e-05	1.1749511115359143e-06	1.871023743715348e-08	1.1472602480824397e-05	1.1747591820261372e-06	1.8707181095006456e-08	1.1470726701990091e-05	1.1745670797586633e-06	1.87041220021944e-08	1.1468849405537146e-05	1.174374831460958e-06	1.8701060584532705e-08	4.58850054316063e-08	1.1744558462584434e-06	1.8702350686249775e-08	5.176930290036564e-06	1.1743918807081745e-06	1.8701332080636325e-08	1.1467137348784775e-05	1.1741995187625296e-06	1.8698268854559314e-08	4.6077708681145777e-08	1.1742805168391506e-06	1.8699558690022874e-08	4.6080887214476764e-08	1.174361520533361e-06	1.870084861462389e-08	1.1466840223006451e-05	1.1741691055332762e-06	1.8697784544639125e-08	4.607651508743097e-08	1.174250095330161e-06	1.869907424825281e-08	4.5880131512771495e-08	1.1743310820914482e-06	1.8700363903445102e-08	1.1466542739666555e-05	1.174138664314077e-06	1.8697299790210795e-08	4.607532039505639e-08	1.1742196509152217e-06	1.8698589442944057e-08	4.607849842266374e-08	1.1743006448597439e-06	1.8699879212721843e-08	1.1466245613914591e-05	1.1741082649489838e-06	1.8696815703164956e-08	1.1464367072849377e-05	1.1739159272955984e-06	1.869375286665555e-08	1.1462489132651269e-05	1.1737236491789616e-06	1.869069097857269e-08	1.1460611869285612e-05	1.1735314367735382e-06	1.8687630137086922e-08	4.605149127356742e-08	1.1736123873925316e-06	1.8688919216752902e-08	5.173211929526274e-06	1.1735484882488566e-06	1.868790167204014e-08	4.60521604020773e-08	1.1736294527620918e-06	1.868919097335897e-08	1.1459693438808722e-05	1.1734374122990863e-06	1.8686132869794597e-08	5.172440804734592e-06	1.1733735741436364e-06	1.868511629508953e-08	4.604529644881087e-08	1.1734545354522544e-06	1.8686405545207103e-08	1.145798637098609e-05	1.1732626163129484e-06	1.8683349373476065e-08	5.171670515756495e-06	1.1731988280674808e-06	1.8682333593415628e-08	4.603843917701218e-08	1.1732797852230446e-06	1.8683622777469985e-08	1.1456280640522104e-05	1.1730879394919659e-06	1.8680567774018427e-08	1.1454407053180929e-05	1.1728960712523803e-06	1.8677512411434833e-08	1.1452533153343873e-05	1.1727041687997036e-06	1.8674456503920188e-08	4.6019028151177725e-08	1.1727850827132779e-06	1.8675744999495194e-08	4.58228906298802e-08	1.1728659953476992e-06	1.8677033474694078e-08	1.1452239186672098e-05	1.1726740478951836e-06	1.867397684994031e-08	4.581855238751408e-08	1.172754947877377e-06	1.867526512371787e-08	4.5821713381759426e-08	1.1728358548892095e-06	1.8676553509059428e-08	1.1451944451836678e-05	1.1726438550068419e-06	1.8673496049275868e-08	1.1450069098471852e-05	1.172451814268629e-06	1.86704379396524e-08	4.580986943980782e-08	1.1725326903638534e-06	1.8671725833260084e-08	1.1448983054414852e-05	1.1723406083030899e-06	1.8668667064915523e-08	5.1676060372068455e-06	1.1722767011186768e-06	1.866764939054096e-08	4.580302747149604e-08	1.1723575631062642e-06	1.8668937059221585e-08	1.1447272878285686e-05	1.172165514153352e-06	1.8665878818845372e-08	1.1445397381821227e-05	1.1719734874236205e-06	1.8662820933533893e-08	5.165987591401135e-06	1.1719096087881452e-06	1.8661803714183336e-08	4.5987848281062035e-08	1.1719904570920525e-06	1.8663091164836492e-08	4.57918432467266e-08	1.1720713000323658e-06	1.8664378529188998e-08	4.599419330464159e-08	1.1721521558382055e-06	1.866566609822741e-08	1.144526764480433e-05	1.1719602694469652e-06	1.8662610449205234e-08	4.5790663389430834e-08	1.1720411169770386e-06	1.86638978877572e-08	1.144418372282035e-05	1.171849311761265e-06	1.866084353076303e-08	1.144231096501607e-05	1.1716575755370003e-06	1.8657790272204344e-08	1.1440438914950374e-05	1.1714659064478923e-06	1.8654738082403124e-08	4.577134732483931e-08	1.1715467282880266e-06	1.865602511134401e-08	4.597360742675769e-08	1.1716275670443518e-06	1.8657312409871127e-08	5.164462880094456e-06	1.1715638898752763e-06	1.865629839948337e-08	1.1439525238943139e-05	1.1713723790029623e-06	1.8653248728618474e-08	1.1437655110179726e-05	1.1711808805212251e-06	1.8650199254250375e-08	4.595925074135918e-08	1.1712616964979972e-06	1.865148618948416e-08	1.1436574316845487e-05	1.17107019174233e-06	1.8648436615311698e-08	1.1434703695680073e-05	1.1708786131313307e-06	1.8645385863147196e-08	1.1432832135272374e-05	1.1706869239953638e-06	1.8642333350162586e-08	5.160316418509662e-06	1.1706231421324234e-06	1.86413176700143e-08	4.593736428842036e-08	1.1707038865327354e-06	1.864260346566399e-08	4.574157369515195e-08	1.1707846317217334e-06	1.8643889274959407e-08	4.5943701467030156e-08	1.1708653980813481e-06	1.8645175421645588e-08	1.1432702006614118e-05	1.1706734916864816e-06	1.864211944622493e-08	4.574038658709983e-08	1.1707542134694277e-06	1.8643404881339595e-08	4.57435404650895e-08	1.1708349430693e-06	1.864469044177081e-08	4.5746694790106187e-08	1.1709156814916716e-06	1.8645976142906564e-08	4.5948844588873623e-08	1.1709964377818129e-06	1.8647262128433252e-08	4.575300494783702e-08	1.1710771915708882e-06	1.8648548073825623e-08	1.1434768155272957e-05	1.1708849643593736e-06	1.8645486987527565e-08	1.1432889365264292e-05	1.1706925085750426e-06	1.864242226340705e-08	1.1431008171756894e-05	1.170499813691957e-06	1.8639353732518827e-08	1.1429124558327752e-05	1.1703068850352816e-06	1.8636281479336606e-08	4.5726063339017015e-08	1.1703874845450286e-06	1.8637564968058905e-08	4.572921260401438e-08	1.1704680904954894e-06	1.8638848559086536e-08	1.1428812840416554e-05	1.1702749273470303e-06	1.863577257193099e-08	4.592370101401454e-08	1.1703555155750235e-06	1.8637055881115427e-08	4.572796368337441e-08	1.1704360996459573e-06	1.863833912345625e-08	4.593002585150254e-08	1.1705166972475267e-06	1.863962258094506e-08	4.573426134291346e-08	1.1705972888840516e-06	1.8640905943354216e-08	4.5737410147805747e-08	1.1706778842962687e-06	1.864218936594424e-08	4.5939513756292194e-08	1.1707584935961727e-06	1.864347300982717e-08	1.143164728192246e-05	1.1705651623221202e-06	1.8640394349313013e-08	4.5935090332464485e-08	1.1706457622387757e-06	1.8641677845050886e-08	1.1430545806338523e-05	1.1704523930544118e-06	1.8638598581102156e-08	4.593066506792026e-08	1.1705329852463584e-06	1.8639881953917625e-08	4.5734897785296556e-08	1.1706135727426725e-06	1.864116525064716e-08	5.159991075443419e-06	1.1705489706660654e-06	1.8640136510246014e-08	1.1429601192549042e-05	1.1703557634372424e-06	1.8637059829126346e-08	4.5727972937689397e-08	1.1704363572479724e-06	1.8638343227989964e-08	1.1428502352420609e-05	1.1702433352479825e-06	1.8635269496627164e-08	4.57235798902761e-08	1.1703239381479898e-06	1.8636553040059156e-08	5.158714399211918e-06	1.170259571977714e-06	1.8635528058531254e-08	4.592309766545494e-08	1.1703401999770123e-06	1.8636812001253648e-08	4.5926261659102625e-08	1.1704208338808227e-06	1.8638096037271407e-08	5.159141729771033e-06	1.170356596898217e-06	1.8637073114709242e-08	1.1427728349645157e-05	1.170164322510897e-06	1.863401129290715e-08	1.1425852778589148e-05	1.1699723665226182e-06	1.8630954540560974e-08	5.157165519911579e-06	1.1699085458640433e-06	1.862993824751123e-08	4.590932181958022e-08	1.1699892459869379e-06	1.8631223338705227e-08	1.142414715025536e-05	1.1697978501894955e-06	1.8628175506373828e-08	5.156396884634401e-06	1.169734300678117e-06	1.8627163530821725e-08	4.5902483745061134e-08	1.1698150319566547e-06	1.8628449118014755e-08	4.590565168536075e-08	1.1698957729557553e-06	1.862973486041075e-08	4.57099983339282e-08	1.1699765152595369e-06	1.863102062385145e-08	4.5911988532596256e-08	1.1700572786292227e-06	1.863230672289768e-08	5.157541075121105e-06	1.169993907110765e-06	1.8631297581872078e-08	5.157261931392832e-06	1.1699306035728464e-06	1.863028952199406e-08	1.1423581246593204e-05	1.169739997937942e-06	1.8627254267307217e-08	4.5902707238942105e-08	1.1698207758246491e-06	1.862854059598138e-08	5.156499285830736e-06	1.1697575819644264e-06	1.8627534282308726e-08	4.5903397299075186e-08	1.1698383722946826e-06	1.8628820809618248e-08	4.5707755602764785e-08	1.1699191638235718e-06	1.863010735693581e-08	1.1423471064436206e-05	1.169728632669101e-06	1.8627073284492548e-08	1.1421609427668264e-05	1.1695379156208114e-06	1.8624036248980005e-08	4.58947777007372e-08	1.1696186563746477e-06	1.8625321985909034e-08	1.1420533947727042e-05	1.1694276599548757e-06	1.8622280500998163e-08	1.1418666274076218e-05	1.1692362833514867e-06	1.8619232958992784e-08	4.58829418456606e-08	1.1693169343422517e-06	1.862051726656033e-08	1.1417581929346711e-05	1.1691250973533631e-06	1.861746239268889e-08	1.141570508972875e-05	1.1689327810259029e-06	1.8614399884406617e-08	4.5871032647778205e-08	1.169013320674341e-06	1.8615682419155575e-08	4.587419320372094e-08	1.1690938664373302e-06	1.8616965051693504e-08	4.587735408315479e-08	1.1691744183488534e-06	1.8618247782130812e-08	4.568181607176337e-08	1.1692549659511079e-06	1.86195304437147e-08	5.15400387496294e-06	1.1691906501990141e-06	1.86185062566186e-08	1.1416339331621725e-05	1.1689975205882888e-06	1.8615430797573747e-08	5.152868275999758e-06	1.1689328912630435e-06	1.8614401619244423e-08	4.5672379539648805e-08	1.1690133370140408e-06	1.8615682659091286e-08	4.5675522805921625e-08	1.169093787316827e-06	1.86169637710894e-08	1.141538877467794e-05	1.168900083300681e-06	1.8613879167845e-08	5.152437937551251e-06	1.168835196043218e-06	1.8612845883754657e-08	1.141286066558513e-05	1.168641215175206e-06	1.8609756876214464e-08	4.585959174269459e-08	1.1687215923040993e-06	1.861103682398709e-08	4.5664123821589064e-08	1.1688019649093653e-06	1.8612316698788175e-08	4.586589997689434e-08	1.1688823503044548e-06	1.8613596776874963e-08	1.1413319857713789e-05	1.1686883178524548e-06	1.8610506951514767e-08	1.1411425374684962e-05	1.1684944250090807e-06	1.860741935304058e-08	5.150648639172376e-06	1.1684295576255659e-06	1.8606386390901548e-08	5.150362746820235e-06	1.168364778075694e-06	1.8605354827934003e-08	4.5650181250875955e-08	1.1684451711877243e-06	1.8606635030552666e-08	4.5851897591827356e-08	1.1685255811682485e-06	1.8607915501110174e-08	4.585505291970071e-08	1.1686059978109106e-06	1.8609196077614874e-08	4.5659605913968015e-08	1.1686864122307085e-06	1.8610476618886964e-08	4.586136390622366e-08	1.1687668447292163e-06	1.8611757448361796e-08	4.566589020581803e-08	1.1688472777449223e-06	1.8613038286426644e-08	5.152204428861707e-06	1.1687827576593139e-06	1.8612010858935608e-08	1.1412355518225375e-05	1.1685901586025007e-06	1.8608943871342647e-08	1.1410478030470365e-05	1.1683980833565124e-06	1.8605885224914883e-08	4.5850048336461795e-08	1.1684786345575335e-06	1.8607167945431725e-08	4.585320931770927e-08	1.1685591952195099e-06	1.860845081598583e-08	1.1410180217000535e-05	1.168367784095976e-06	1.8605402745550376e-08	5.1500923316387165e-06	1.1683042565570083e-06	1.8604391123157437e-08	4.5846365735252775e-08	1.1683848896510814e-06	1.8605675147557765e-08	1.140848479891686e-05	1.1681943711047717e-06	1.8602641289211753e-08	5.149328970716972e-06	1.1681312569501757e-06	1.860163624826001e-08	4.5641054778811936e-08	1.1682119396110342e-06	1.8602921061668967e-08	4.564420716858513e-08	1.1682926312720773e-06	1.8604206018192794e-08	1.1407589641840492e-05	1.1681028036703632e-06	1.8601183158619914e-08	4.5639943022441154e-08	1.1681835169828534e-06	1.8602468459914264e-08	4.564309663072832e-08	1.168264238594272e-06	1.8603753893208753e-08	4.564625053398677e-08	1.1683449685775646e-06	1.8605039459844717e-08	4.584796292753747e-08	1.1684257169573802e-06	1.860632531954536e-08	1.1408892113106713e-05	1.168236134395607e-06	1.8603306357570008e-08	1.1407040733069727e-05	1.1680464543456195e-06	1.8600285837718545e-08	1.140518719886908e-05	1.1678565028055326e-06	1.8597260990279855e-08	4.582879578583138e-08	1.1679371738417135e-06	1.8598545617032533e-08	4.563347257872989e-08	1.1680178397382357e-06	1.859983016219387e-08	4.563662436954737e-08	1.1680985107519598e-06	1.860111478900662e-08	4.5639776389013895e-08	1.1681791872596644e-06	1.860239950339373e-08	4.584145864555709e-08	1.1682598789362844e-06	1.860368445935926e-08	4.584462522056881e-08	1.1683405761351525e-06	1.8604969503239056e-08	4.564923458918202e-08	1.1684212690569607e-06	1.860625447895091e-08	4.5652387510032947e-08	1.1685019669183693e-06	1.8607539533238513e-08	4.585412548447981e-08	1.1685826788690829e-06	1.8608824811787957e-08	1.1410419778380514e-05	1.1683919281813106e-06	1.8605787230568962e-08	5.150201416829567e-06	1.1683284093158231e-06	1.8604775731646395e-08	4.584731559669549e-08	1.1684090069958123e-06	1.8606059189551693e-08	4.565190929703914e-08	1.1684895984418836e-06	1.8607342548899186e-08	4.585364100569874e-08	1.1685702039465834e-06	1.8608626132388217e-08	5.150987146456514e-06	1.1685064529150315e-06	1.8607610935817622e-08	5.150705818521875e-06	1.168442514637334e-06	1.860659275637933e-08	4.58517940844269e-08	1.1685230396371635e-06	1.8607875056624867e-08	7.98550163004252e-06	578.2240673552176	579.34856561251	7358.717439759519
256	190.54057988531	2570.842666470402	5.3889692930735125	0.14694230083737686	0.5489892231783202	0.0010849025543060863	0.00019337503753516502	0.000722360017837391	0.2998538125487494	0.0022140258412769237	0.0	0.658358410491072	9999.038658016027	0.030934217039696787	0.0	4.260107008288404	0.0010779781321766952	3.160246791470631	0.0	7.909516031968024e-06	0.0	0.037261319682924274	18.08270333630352	9.796354830033021	0.003644136045498906	0.006137058769468956	110.06488654134111	2347.360990442523	0.0	2.4349558071065984	98.35351468140735	0.0	0.002716983840002551	0.0	3.9860971620698034	0.0009853968266283935	0.0037267561995043986	4.432008120402311	0.0	0.17033197316799717	0.0356564430413131	1.159057591051334	0.24263426427511478	3.649199822688868	0.015301538583216024	0.32781836732499164	0.0	4.736373059886521e-05	0.0	0.26220972584177815	0.0	2.1377837951532306	1.0248335266178594e-07	0.0011539871404965337	0.0033737186901909174	2.385556332703505e-06	0.0	0.0552299891365269	0.00011321151948372615	2.97608628394162e-05	9.694709555207286e-05	21102.17853543101	29.824498236921695	0.002646956439430629	0.0	0.036363411963082626	0.10294579020360847	0.01804384139414026	0.0665298187709144	0.0	0.17529189628555436	0.0	1.733905487613102e-06	0.0	0.6317439827405721	8.87479367768124e-05	15.996455347386865	0.0	1.8863719212650976e-08	0.0	4.5742154316714196e-05	0.00016259428101616095	2.6705983297541475e-09	2.118961515682711e-06	1.5029006356724907e-07	7.505644443707852e-10	0.10196381763419367	0.009157994526223094	7.707703806284842e-10	3.2949852303370013e-11	1.6046527888145518e-13	3.629682024592357e-05	5.774659685711444e-08	1.6181837997371586e-07	6.762446718021368e-12	0.20928432210942619	0.0	2.6250015086140534e-06	0.0005181417717080157	0.0001671250243945001	3.428994026561695e-08	1.7144956392188373e-08	6.356352497444848e-05	7.868319401139546e-10	1.5736624189517616e-07	5.075859004933225e-08	0.17861982288538059	9.174402836795249e-05	0.25780993180414696	14.647218263457962	0.0	0.0	5.815216854632305e-07	0.0	2.0478928257058647e-07	3.4448717395268575	0.0	168.71029292147074	73.90565247904188	0.0001743504177968344	0.0001114746052033523	0.0	1.64857101882849e-07	1.091858695494596e-07	2.045323564631553e-07	3.7383285450502066e-06	1.3503502287576906e-10	0.0	0.00041903232948093717	8.86748573735914e-06	3.086983637783573e-10	1.529976675916796e-08	0.43920097619509146	4.626548451942889e-07	5.592910586659875e-11	1.4954514676798572e-05	0.00012143486883302659	6.362450193307438e-09	1.3284446744354316e-06	0.0	5.495080224991834e-06	1.0248335266178594e-07	6.76474778873947e-07	1.0248328168463003e-07	6.445589358906103e-11	2.540945091441355e-08	1.5836637071730443e-06	8.909472726855462e-09	0.0015469512573317243	0.0965093469478551	0.0005431739458095639	3.461618386767331e-10	9.916971646867156e-13	5.504560701664305e-07	1.6660117142044832e-06	9.999061023300825e-10	6.162975066828802e-10	2.0389679264073122e-07	2.920342449422852e-10	2.042209144356443e-07	1.7060475136584664e-05	0.00010458299859176212	9.181805790131587e-05	1.6260497503233736e-10	5.0614848740075406e-11	2.7104119885596216e-11	1.667516008142444e-10	91.86382342486334	64.19744972098486	0.00041588326237085635	4.333357732115826e-07	2.524504397563698e-06	0.0	0.001624470393093726	1.932239256007443e-05	0.8977466348346281	5.35190941206021e-07	1.3363536765420832e-06	2.937299181383077e-10	2.2621713016714287e-09	1.8912923033690742e-07	9.431600706526059e-12	8.044036998972706e-05	0.0001081792811984447	4.838741370455516e-08	0.8860888904457428	0.0	3.0967229054015396e-05	0.0	0.0	0.0	0.0	0.0	2.5176654196076105	3.299995632032989e-07	2.9390111765622446e-11	3.7270363873927743e-10	3.08764108238216e-08	3.008107602755706e-12	1.9947293692207443e-05	3.553427079304337e-05	4.479040774430911e-09	0.7005208558598264	0.0	1.56964902908575e-05	0.0	0.0	0.0	0.0	0.0	2.8114469757666347	195.5888405088375	2.684656000131122	0.00032869563275061384	2.8210989481663173e-07	2.000894748612223e-06	0.0	0.0027335927102561703	3.251494968426041e-05	0.02676440960697103	9.004346417832398e-07	8.630486184213234e-07	5.052414565974279e-09	8.261344004839152e-08	6.906896495802332e-06	3.4441962385290565e-10	5.20526203034672e-05	7.686314064603911e-05	8.299438442597092e-07	0.7992093122277394	0.0	0.0006721153363776134	0.0	0.0	0.0	0.0	0.0	2.65470859459307	67.57032742291402	111.15658715422985	0.00039687264287904654	3.377888742465939e-07	2.4075105417022304e-06	0.0	0.0011402577416796062	1.356288594220222e-05	1.4982896622211828	3.75666095437174e-07	1.0336294343839628e-06	1.300754008049215e-10	7.373416979743079e-10	6.164565084240179e-08	3.0741000938002317e-12	6.233714859332811e-05	9.306880613635766e-05	2.1442197939632205e-08	0.8017604806751458	0.0	1.4379156195277004e-05	0.0	3.42899402656169e-08	1.714495639218838e-08	1.714495639218838e-08	3.428989904377281e-08	2.4735158628026106	86.9599626333057	8.113445190370175	0.0012874753847703004	6.319790407088977e-07	7.81421884517892e-06	0.0	0.0047605161808086365	5.66243394418615e-05	0.34339142765681685	1.5683397678162838e-06	1.9696707967704666e-06	3.4944149272754594e-09	2.547910909823685e-08	2.1301858228159007e-06	1.0622732195688834e-10	0.00011825672395410008	0.0003709805123468994	5.757277891039664e-07	1.0018563521450032	0.0	0.00011901883852762511	0.0	0.0	0.0	0.0	0.0	2.333956137683543	215.90817304803522	22.152779771876478	0.00015905610309285937	1.6257638654164592e-07	9.687690830953608e-07	0.0	0.0014602098523499106	1.7368586574378412e-05	0.11829652602181011	4.810668423943683e-07	4.942261874830632e-07	3.17444540952575e-10	5.726697224429865e-09	4.787804047387874e-07	2.3877226679946626e-11	2.9854639618809397e-05	3.434119295979491e-05	5.2116627145436304e-08	0.7310769522463371	0.0	8.72206657444264e-05	0.0	0.0	0.0	0.0	0.0	2.7631161979662218	126.09172140926397	70.58703741142605	0.0002804016283201344	3.034480118966725e-07	1.7036882245286933e-06	0.0	0.0015033598680016828	1.7881834828087997e-05	0.6680716206446643	4.952907033977758e-07	9.293599861168534e-07	1.8555449172637685e-10	1.9596900640273262e-09	1.6384007104997892e-07	8.170671916472191e-12	5.603668555148694e-05	6.707101979646985e-05	3.053850615666507e-08	0.811219467633649	0.0	2.8988876085322537e-05	0.0	0.0	0.0	0.0	0.0	2.6361973745163207	124.04096767169811	20.54435593155727	0.0004997586502456088	4.7605957603595574e-07	3.03630686401606e-06	0.0	0.0026358536456294627	3.135237358248299e-05	0.3366044708353441	8.683821985728204e-07	1.471433781789728e-06	1.036836322866851e-09	1.0772807663115578e-08	9.00661636291596e-07	4.4915326933759476e-11	8.852236017601014e-05	0.00013310678442774343	1.706518280733638e-07	0.9107453775148082	0.0	9.088951844971964e-05	0.0	0.0	0.0	0.0	0.0	2.4784807984203154	184.19503233149436	35.18261879473302	0.00020140322171092632	2.1189722970390936e-07	1.2256382494258775e-06	0.0	0.0015773939824232897	1.87624416413566e-05	0.2381153157806638	5.196776782190339e-07	6.458528151154647e-07	2.6057137605603206e-10	4.013719920486335e-09	3.35567094271302e-07	1.6734988294045228e-11	3.898860851451247e-05	4.515022463144174e-05	4.281656378715953e-08	0.7592822289552078	0.0	5.658890283728603e-05	0.0	0.0	0.0	0.0	0.0	2.7186030181805583	124.0511790030194	1.7355865523987337	0.0011197990371923686	5.456907130520431e-07	6.803392706863797e-06	0.0	0.005906588632465549	7.025640539764278e-05	0.06246909519478476	1.9456665485509984e-06	1.6928826807279418e-06	1.438863645315877e-08	1.495112843486867e-07	1.249990556137186e-05	6.233143845415945e-10	0.0001017532615210047	0.0003064871960711913	2.368210282664037e-06	0.9510383562992843	0.0	0.000562916310826841	0.0	0.0	0.0	0.0	0.0	2.413907443607011	165.18618700559247	43.85153632233384	0.00022940394917689535	2.4950662859669433e-07	1.3953154323956576e-06	0.0	0.0016112779717980044	1.916547682150089e-05	0.338038019761744	5.308422895967466e-07	7.6199307398421e-07	2.4641556241535264e-10	3.4057216463798215e-09	2.847354686627328e-07	1.4199909943785978e-11	4.597722440300872e-05	5.2889045409208784e-05	4.0511582677554034e-08	0.7806253344385123	0.0	4.700656669051207e-05	0.0	0.0	0.0	0.0	0.0	2.684769480043901	104.85931045914626	3.721916045114004	0.0012546958751682965	5.767185900907879e-07	7.618981779982728e-06	0.0	0.00559424169886304	6.654115915026474e-05	0.15260892874928678	1.8429435595488703e-06	1.7921852312198723e-06	6.980328100414998e-09	6.13426654783046e-08	5.128562179937149e-06	2.557481737480515e-10	0.0001076773666920662	0.00034973768989222676	1.1494898057931552e-06	0.9696796896678014	0.0	0.00024384761742851158	0.0	0.0	0.0	0.0	0.0	2.384943424807503	187.29741933702093	21.031602808100764	0.0002281189268858512	2.6258651411911796e-07	1.3883335531978743e-06	0.0	0.0018167240472383587	2.1609173166589015e-05	0.1578280711872194	5.98517410981812e-07	8.02478955411877e-07	5.529363554552566e-10	8.659896130136667e-09	7.240106750638462e-07	3.6106719460262445e-11	4.841203061977357e-05	5.318860957893552e-05	9.084967625211917e-08	0.7878834815397311	0.0	0.00010601049451618157	0.0	0.0	0.0	0.0	0.0	2.673102834614924	254.21478216626758	31.72752847058904	9.728748693392542e-05	3.424630716856357e-08	5.931686776239042e-07	0.0	0.0010516073798148983	1.2508431198922149e-05	0.10881274280494187	3.4645916375302894e-07	1.0340053567616883e-07	4.4283935904165586e-11	9.396394161593208e-10	7.855850747934886e-08	3.917858728530799e-12	6.256670110897597e-06	1.8433143170143155e-05	7.262735398756802e-09	0.6582045712371369	0.0	1.9872101600816978e-05	0.0	0.0	0.0	0.0	0.0	2.878246773560159	98.82986553527564	19.951483505343372	0.0006906812755660336	5.132561771063425e-07	4.19338571518198e-06	0.0	0.0029024296790775613	3.452318189507738e-05	0.45608144449099514	9.56210628898749e-07	1.5896673908958657e-06	1.1412177060052407e-09	9.453824375305502e-09	7.903884634519947e-07	3.941550999398716e-11	9.558736298392751e-05	0.00018709250436696898	1.879618290986073e-07	0.9331948958714797	0.0	7.243343080061106e-05	0.0	0.0	0.0	0.0	0.0	2.443367734247887	248.77772992792873	26.811632811140964	0.00010591959466677944	6.809694302513839e-08	6.457040568221458e-07	0.0	0.0011204272289679878	1.3327014614354785e-05	0.09872547233559384	3.691298530823556e-07	2.0597324926337716e-07	1.0579074239890496e-10	2.1970385146374854e-09	1.8368330566321405e-07	9.160584215584589e-12	1.2457726919142989e-05	2.090384689236258e-05	1.7352663175166336e-08	0.6772205625499425	0.0	4.361034229606261e-05	0.0	0.0	0.0	0.0	0.0	2.8481219952250525	126.50284570230394	48.73946452992228	0.0003298404365457581	3.74850670881752e-07	2.004095197224601e-06	0.0	0.0017741896317139023	2.1103241355623866e-05	0.5377180744207243	5.845145722436712e-07	1.1524006981898823e-06	3.3595625791522965e-10	3.559651826197765e-09	2.976050210502766e-07	1.4841470267272505e-11	6.942046535975148e-05	8.289913724139406e-05	5.5290963299498634e-08	0.8522609470001923	0.0	4.461846379794264e-05	0.0	0.0	0.0	0.0	0.0	2.571202824842312	104.03630767064834	25.617506571792614	0.0005728301925437133	4.864219887601648e-07	3.4783608582913278e-06	0.0	0.0025340002845788256	3.014086924822881e-05	0.4866123375186698	8.348328499605629e-07	1.504383504319128e-06	8.399238444311218e-10	7.323426841705314e-09	6.12276143386738e-07	3.053347641930363e-11	9.049109084974839e-05	0.000153137256660974	1.3831809693179502e-07	0.9174289137956546	0.0	6.426935771840934e-05	0.0	0.0	0.0	0.0	0.0	2.468284534701286	56.868613230701484	113.39159968243307	0.0004406811800116237	3.431942963306069e-07	2.6724817489265783e-06	0.0	0.0010655969864786568	1.267482743950171e-05	1.6983058741343153	3.510687121977517e-07	1.053381107350353e-06	1.297272456615896e-10	6.190790489962077e-10	5.1758305430058725e-08	2.5810003496382937e-12	6.348065159172834e-05	0.00010719819366867688	2.1391101923188103e-08	0.8347895819490941	0.0	1.2918370045648983e-05	0.0	0.0	0.0	0.0	0.0	2.599297861479309	27.714045830788947	189.41946086014414	0.0004632673825496231	2.1381479643857578e-07	2.807219234818321e-06	0.0	0.0005459181029581461	6.493465607147952e-06	2.9988394823050677	1.798571245592107e-07	6.517584769126511e-07	4.783735567638751e-11	1.1133801885795232e-10	9.308480455366782e-09	4.641430318323438e-13	3.9344209717296454e-05	0.00010162452249394842	7.89437852291362e-09	0.7602894080349674	0.0	4.534297142149611e-06	0.0	0.0	0.0	0.0	0.0	2.716952805537278	2.9258653339553272e-05	2.047903239154066e-07	7.876545469219116e-07	2.0481071512331687e-07	0.016401528899922215	4.0604215891975276e-05	1.3097228972272287e-05	0.0	0.0	0.0	0.0	2.0302121976391657e-07	6.085838614546558e-07	0.0	2.900606588990536e-05	2.0302241472344022e-07	7.808549016084514e-07	2.0304260155502065e-07	2.030213600681003e-07	1.2983175105118245e-05	0.016258701634789183	4.0250620744870574e-05	0.0	0.0	0.0	2.012532426204423e-07	5.595817727562151e-07	0.0	2.8753462661480112e-05	2.0125439333211538e-07	7.74054824749579e-07	2.012743775475875e-07	2.0125338151667007e-07	1.286932476053071e-05	0.016116128712045766	3.989765727333251e-05	0.0	0.0	0.0	1.9948842389258523e-07	5.754256023110809e-07	0.0	2.8501318214837036e-05	1.9948957795199046e-07	7.672670785573829e-07	1.995093650508608e-07	1.9948856141864645e-07	1.2755864794193581e-05	0.01597404450839649	3.954590478555865e-05	0.0	0.0	0.0	1.9772966012410922e-07	6.056702273950261e-07	0.0	2.8250041184069598e-05	1.9773082869957584e-07	7.605026634695943e-07	1.9775042450574732e-07	1.9772979632056167e-07	1.2642963185355552e-05	0.01583265936354975	3.919588398286601e-05	0.0	0.0	0.0	1.9597955481987946e-07	5.80426477080005e-07	0.0	2.7999996092389243e-05	1.959806974770275e-07	7.53771394501294e-07	1.9600010757304905e-07	1.959796897255654e-07	1.2530768262814765e-05	0.015692159042199394	3.8848054658760683e-05	0.0	0.0	0.0	1.9424040694614048e-07	5.752756969184789e-07	0.0	2.7751519298297908e-05	1.9424153896960292e-07	7.470823281389688e-07	1.942607687610505e-07	1.9424054059861335e-07	1.2419416662367654e-05	0.015552714665851976	3.850284035972426e-05	0.0	0.0	0.0	1.925143342340747e-07	5.22086103166317e-07	0.0	2.750490630375022e-05	1.9251542187323882e-07	7.404434209103598e-07	1.925344765821572e-07	1.9251446666966318e-07	1.2309027438913355e-05	0.015414475338761526	3.816061013036369e-05	0.0	0.0	0.0	1.9080318190543856e-07	5.514776978905135e-07	0.0	2.7260433990953214e-05	1.9080428453220707e-07	7.338621279902848e-07	1.908231692106372e-07	1.9080331315919213e-07	1.2199712270882262e-05	0.015277580926763325	3.782171015035578e-05	0.0	0.0	0.0	1.8910868085744238e-07	5.668791180355442e-07	0.0	2.7018339737284652e-05	1.8910978876696303e-07	7.273448410006941e-07	1.8912850828688332e-07	1.8910881096323904e-07	1.2091565778098005e-05	0.015142149932756366	3.748643371645788e-05	0.0	0.0	0.0	1.8743229757263898e-07	5.551123340168242e-07	0.0	2.677883145166904e-05	1.874333901171743e-07	7.208971581758438e-07	1.8745194917212716e-07	1.8743242656312036e-07	1.1984670180450946e-05	0.015008285330549508	3.715503568603492e-05	0.0	0.0	0.0	1.8577530633663753e-07	5.275297987506813e-07	0.0	2.6542092719751965e-05	1.8577637385424526e-07	7.145240228719226e-07	1.8579477696468308e-07	1.8577543424323117e-07	1.1879097590401034e-05	0.014876077435749951	3.6827739584267694e-05	0.0	0.0	0.0	1.8413882477416996e-07	5.519812971388587e-07	0.0	2.630828995584636e-05	1.8413990503903467e-07	7.082299160965533e-07	1.8415815656361796e-07	1.8413895162713164e-07	1.1774913238543863e-05	0.014745607945083913	3.650474760419231e-05	0.0	0.0	0.0	1.8252386384932635e-07	5.286661200819271e-07	0.0	2.607755728688263e-05	1.825249227265526e-07	7.02018449604258e-07	1.825430268562795e-07	1.825239896778205e-07	1.1672168467071886e-05	0.014616941162414738	3.6186218884000926e-05	0.0	0.0	0.0	1.8093121925193734e-07	5.542145429346418e-07	0.0	2.585001804424377e-05	1.8093229038823836e-07	6.958929444431172e-07	1.809502511612852e-07	1.809313440839989e-07	1.1570910554959487e-05	0.01449013630252141	3.587229996801113e-05	0.0	0.0	0.0	1.7936162370256547e-07	5.195069408194968e-07	0.0	2.5625766217324685e-05	1.7936266610677096e-07	6.898559317045847e-07	1.7938048740330243e-07	1.7936174756520399e-07	1.1471174162016325e-05	0.014365236776823087	3.556309828041766e-05	0.0	0.0	0.0	1.7781561432112389e-07	5.266309124376122e-07	0.0	2.540488832075296e-05	1.778166556267119e-07	6.839097411792594e-07	1.7783434118372832e-07	1.7781573724028724e-07	1.1372991290679632e-05	0.014242282668260489	3.5258713009651694e-05	0.0	0.0	0.0	1.7629368704881256e-07	4.848838486613707e-07	0.0	2.5187446699136537e-05	1.7629469550479554e-07	6.780560519353943e-07	1.7631224891380638e-07	1.7629380904949338e-07	1.1276383613315921e-05	0.014121301123049582	3.495921132060264e-05	0.0	0.0	0.0	1.7479617770910581e-07	5.354221636097423e-07	0.0	2.497350294896403e-05	1.747972170420804e-07	6.722965228265995e-07	1.748146417680788e-07	1.7479629881532424e-07	1.1181373135166467e-05	0.014002319703605187	3.466466141272288e-05	0.0	0.0	0.0	1.733234272984254e-07	4.615377685588901e-07	0.0	2.476308408372716e-05	1.7332440947512055e-07	6.666318816895934e-07	1.7334170883999267e-07	1.7332354753336198e-07	1.1087966620956616e-05	0.013885346886561017	3.437508423752787e-05	0.0	0.0	0.0	1.7187554057339246e-07	5.029007799576274e-07	0.0	2.4556229624804817e-05	1.7187654956439568e-07	6.610631929907488e-07	1.7189372677842323e-07	1.7187565995927035e-07	1.0996177219817142e-05	0.013770399142905211	3.4090520542592063e-05	0.0	0.0	0.0	1.7045272127114228e-07	4.739413715606613e-07	0.0	2.4352949053332727e-05	1.7045370380448016e-07	6.555907124818355e-07	1.7047076195043518e-07	1.704528398294491e-07	1.0906004782980575e-05	0.013657476290654695	3.381096984973299e-05	0.0	0.0	0.0	1.6905496699991343e-07	4.521361751688724e-07	0.0	2.4153250628493552e-05	1.6905593012119044e-07	6.502146629574604e-07	1.6907287216952653e-07	1.690550847512859e-07	1.0817449161667295e-05	0.013546578147273293	3.353643168284356e-05	0.0	0.0	0.0	1.6768227537842475e-07	4.966193335086545e-07	0.0	2.39571397754328e-05	1.6768326659119323e-07	6.449351908690469e-07	1.6770009541101093e-07	1.6768239234275508e-07	1.0730509371896198e-05	0.013437703483884521	3.326690297818799e-05	0.0	0.0	0.0	1.6633463108732814e-07	4.448606615763956e-07	0.0	2.376459767693043e-05	1.663355816070414e-07	6.397517900371547e-07	1.6635229995355605e-07	1.6633474728383878e-07	1.0645173709740157e-05	0.013330837647001062	3.3002347438409796e-05	0.0	0.0	0.0	1.650118526390818e-07	5.054515879843575e-07	0.0	2.357561983557497e-05	1.6501284377268837e-07	6.346643397100632e-07	1.650294543146817e-07	1.650119680862369e-07	1.0561437480801459e-05	0.01322597476050981	3.274275049951207e-05	0.0	0.0	0.0	1.6371386721313345e-07	4.648838921123852e-07	0.0	2.339017369776365e-05	1.6371482531771087e-07	6.296719638505077e-07	1.6373133061843358e-07	1.6371398192882794e-07	1.0479283424969711e-05	0.013123093212388349	3.2488058641070066e-05	0.0	0.0	0.0	1.624404072066544e-07	4.975749389377079e-07	0.0	2.3208239223475934e-05	1.624413860429836e-07	6.247741232332629e-07	1.6245778858410226e-07	1.6244052120807976e-07	1.039870040727401e-05	0.013022179060549966	3.22382373339266e-05	0.0	0.0	0.0	1.611912999733222e-07	4.5772078331896114e-07	0.0	2.30297764645431e-05	1.611922464046155e-07	6.199697426920321e-07	1.6120854857385225e-07	1.6119141327713266e-07	1.031966841400979e-05	0.01292320724412693	3.199322452307503e-05	0.0	0.0	0.0	1.5996623523747773e-07	4.899962504470872e-07	0.0	2.2854756259758482e-05	1.5996720234717513e-07	6.152580374001951e-07	1.5998340645872748e-07	1.5996634785969993e-07	1.024217270246686e-05	0.01282615930262963	3.1752974496429674e-05	0.0	0.0	0.0	1.5876498443820694e-07	4.598504092471964e-07	0.0	2.2683131958055698e-05	1.587659273973747e-07	6.106377516935252e-07	1.5878203568067276e-07	1.587650963943859e-07	1.016619071633641e-05	0.01273100699066246	3.15174173181348e-05	0.0	0.0	0.0	1.5758719789566767e-07	4.146635188421931e-07	0.0	2.2514858213651598e-05	1.5758810421090435e-07	6.06107665019038e-07	1.5760411881867316e-07	1.5758730920078053e-07	1.0091700723960637e-05	0.01263772309529521	3.1286485609858055e-05	0.0	0.0	0.0	1.5643253871768792e-07	4.512306647300559e-07	0.0	2.234989724219837e-05	1.5643346835858728e-07	6.016667603430828e-07	1.5644939138186478e-07	1.564326493862046e-07	1.0018684708365306e-05	0.012546285055134838	3.106012351085682e-05	0.0	0.0	0.0	1.5530072760014819e-07	4.1822852313995096e-07	0.0	2.2188193472699306e-05	1.5530163091831257e-07	5.97313541813409e-07	1.553174643727479e-07	1.5530083764613096e-07	9.947116630749849e-06	0.012456660263194256	3.083825029077658e-05	0.0	0.0	0.0	1.541913608907731e-07	4.7230711111273286e-07	0.0	2.2029705331894137e-05	1.541923009320865e-07	5.930468903622799e-07	1.5420804677811462e-07	1.5419147032778165e-07	9.876977077088037e-06	0.012368824408272161	3.0620805758869405e-05	0.0	0.0	0.0	1.531041376354594e-07	4.479764537631132e-07	0.0	2.1874372796684643e-05	1.5310505830815788e-07	5.88865190254079e-07	1.5312071843579045e-07	1.5310424647668887e-07	9.808238278379693e-06	0.012282742716411676	3.040770382180626e-05	0.0	0.0	0.0	1.520386273670898e-07	4.5575660979758214e-07	0.0	2.17221454860481e-05	1.5203955043531976e-07	5.847670852933557e-07	1.520551266782232e-07	1.5203873562526542e-07	9.740877034409632e-06	0.012198386134851094	3.019887255144681e-05	0.0	0.0	0.0	1.5099447044458975e-07	4.3554453149993385e-07	0.0	2.15729659653067e-05	1.5099537533032034e-07	5.80751029392289e-07	1.5101086946225127e-07	1.5099457813206164e-07	9.67486702410613e-06	0.012115721702575537	2.999423034446796e-05	0.0	0.0	0.0	1.499712588509427e-07	4.4955939361444345e-07	0.0	2.1426782713703514e-05	1.4997217239753893e-07	5.768156356459763e-07	1.4998758614222963e-07	1.4997136597966225e-07	9.61018477048176e-06	0.012034720019994888	2.979370441557786e-05	0.0	0.0	0.0	1.4896862865935897e-07	4.358761312120105e-07	0.0	2.12835369797254e-05	1.4896953043121622e-07	5.729593224952846e-07	1.4898486545718166e-07	1.4896873524094464e-07	9.546803545782892e-06	0.011955347616630977	2.9597211901358617e-05	0.0	0.0	0.0	1.479861655523799e-07	4.1147346506679653e-07	0.0	2.1143171043858185e-05	1.4798704544639046e-07	5.691805361532901e-07	1.4800230337014682e-07	1.479862715980819e-07	9.48469716591262e-06	0.011877571702741013	2.9404671624160328e-05	0.0	0.0	0.0	1.4702346364140857e-07	4.2494139696114986e-07	0.0	2.1005632631633406e-05	1.4702435156413377e-07	5.654778693944889e-07	1.470395339595504e-07	1.4702356916213e-07	9.423842074489947e-06	0.0118013627790577	2.9216010553550665e-05	0.0	0.0	0.0	1.4608015777399947e-07	3.666820160976877e-07	0.0	2.0870857576267054e-05	1.460809996718157e-07	5.618495948640809e-07	1.4609610805751844e-07	1.4608026278035996e-07	9.364209231052213e-06	0.01172668447881092	2.9031138656648606e-05	0.0	0.0	0.0	1.4515579778537616e-07	4.1870285322787885e-07	0.0	2.073880108161268e-05	1.4515667622696655e-07	5.582945066303153e-07	1.451717120908136e-07	1.4515590228762425e-07	9.305778651564238e-06	0.011653511776125376	2.884999397892758e-05	0.0	0.0	0.0	1.44250073902706e-07	4.1609028850252877e-07	0.0	2.060940128543363e-05	1.4425094824251295e-07	5.548109393596046e-07	1.4426591302343786e-07	1.4425017791088742e-07	9.24852248369138e-06	0.011581809791958135	2.8672490171562752e-05	0.0	0.0	0.0	1.4336255438153324e-07	4.3913716638773155e-07	0.0	2.0482605107793602e-05	1.4336344419637914e-07	5.513974641218955e-07	1.43378339295576e-07	1.4336265790536626e-07	9.192416982577439e-06	0.011511548790847089	2.8498553620472952e-05	0.0	0.0	0.0	1.4249287115120204e-07	4.169283415225845e-07	0.0	2.0358352440683267e-05	1.4249374337658262e-07	5.480524627953645e-07	1.4250857015085379e-07	1.4249297420015252e-07	9.137435190600352e-06	0.011442695014081284	2.8328100751056875e-05	0.0	0.0	0.0	1.4164060633840712e-07	4.245871382958277e-07	0.0	2.023659124836197e-05	1.416414815676716e-07	5.447745345522903e-07	1.4165624133884283e-07	1.4164070892164233e-07	9.083553894149511e-06	0.011375219391409406	2.8161059596455206e-05	0.0	0.0	0.0	1.4080540010861823e-07	3.8185495709862987e-07	0.0	2.0117261793469838e-05	1.4080624065024959e-07	5.415620712422734e-07	1.408209346977295e-07	1.4080550223507215e-07	9.030746354245146e-06	0.01130908843787239	2.7997347260108205e-05	0.0	0.0	0.0	1.3998683797875034e-07	4.145946728863633e-07	0.0	2.000031841098827e-05	1.3998770099505647e-07	5.384138435227112e-07	1.400023305722031e-07	1.3998693965707206e-07	8.97899236143843e-06	0.011244276845150898	2.783690108929033e-05	0.0	0.0	0.0	1.3918460668500506e-07	3.77459475143138e-07	0.0	1.9885700725227738e-05	1.3918544001410267e-07	5.353282260563015e-07	1.3920000633214292e-07	1.3918470792367022e-07	8.928264910779067e-06	0.011180750795194224	2.7679637362952855e-05	0.0	0.0	0.0	1.3839828762185287e-07	3.437634232349603e-07	0.0	1.9773356722358065e-05	1.383990936428472e-07	5.323038185956824e-07	1.3841359788051384e-07	1.3839838842905247e-07	8.878540874034473e-06	0.011118481324594946	2.7525484379218418e-05	0.0	0.0	0.0	1.3762752227968896e-07	3.732367677081937e-07	0.0	1.966324165339467e-05	1.3762834866208893e-07	5.293394164522559e-07	1.376427919742557e-07	1.3762762266339647e-07	8.82980049842201e-06	0.011057443696866495	2.7374380901304776e-05	0.0	0.0	0.0	1.3687200447444454e-07	3.9480821296609523e-07	0.0	1.9555304113031637e-05	1.368728452659182e-07	5.264336357579808e-07	1.3688722877600956e-07	1.368721044424761e-07	8.782020943917341e-06	0.010997609309506438	2.7226256120903294e-05	0.0	0.0	0.0	1.3613138016436528e-07	4.080724890364504e-07	0.0	1.944949358935612e-05	1.361322299009907e-07	5.235851166931046e-07	1.3614655470217483e-07	1.361314797243241e-07	8.735179789552e-06	0.010938950084772898	2.7081040528942023e-05	0.0	0.0	0.0	1.3540530180388694e-07	4.010256888951803e-07	0.0	1.934575881091801e-05	1.3540614369831546e-07	5.207924789931254e-07	1.3542041085238324e-07	1.3540540096317385e-07	8.68925425153536e-06	0.010881437490587807	2.69386634914345e-05	0.0	0.0	0.0	1.3469341622286633e-07	3.885240649313781e-07	0.0	1.9244051255115275e-05	1.346942470274057e-07	5.18054416387679e-07	1.3470845756822528e-07	1.3469351498866947e-07	8.644222829749655e-06	0.010825044602351624	2.6799058354260686e-05	0.0	0.0	0.0	1.339953901505149e-07	3.8651060543579317e-07	0.0	1.9144324897729937e-05	1.3399621774399054e-07	5.153696898610235e-07	1.3401037268e-07	1.3399548852983573e-07	8.600065167291552e-06	0.01076974592707624	2.66621620076059e-05	0.0	0.0	0.0	1.3331090803758884e-07	3.9961774289358004e-07	0.0	1.9046535273170975e-05	1.333117446125028e-07	5.127371023539171e-07	1.333258449284039e-07	1.3331100603725766e-07	8.556761624979575e-06	0.010715516870550048	2.6527913566824954e-05	0.0	0.0	0.0	1.3263966546070302e-07	3.8260001115595543e-07	0.0	1.895063368692071e-05	1.3264048680013053e-07	5.101553429717074e-07	1.3265453345161183e-07	1.3263976308739026e-07	8.514290586824309e-06	0.010662330363106808	2.639624601842031e-05	0.0	0.0	0.0	1.3198132735217313e-07	3.5542886531424135e-07	0.0	1.8856574799259517e-05	1.319821269537621e-07	5.076231911261732e-07	1.3199612087141294e-07	1.3198142461235376e-07	8.472631993836253e-06	0.010610161284841376	2.6267097176141294e-05	0.0	0.0	0.0	1.3133558278057736e-07	4.022970962967648e-07	0.0	1.876432307035479e-05	1.3133641630901824e-07	5.051396900316286e-07	1.313503584088759e-07	1.3133567968055654e-07	8.431770304106169e-06	0.010558990172414993	2.614041885815749e-05	0.0	0.0	0.0	1.3070219083666656e-07	3.8709664054528615e-07	0.0	1.8673829344658767e-05	1.3070301080721926e-07	5.027035163862722e-07	1.3071690197495719e-07	1.3070228738265437e-07	8.39168365529551e-06	0.01050878964770042	2.6016143287082028e-05	0.0	0.0	0.0	1.3008081263330138e-07	3.4207748379263213e-07	0.0	1.8585048888420326e-05	1.3008159733731124e-07	5.003134659174953e-07	1.3009543843322167e-07	1.300809088313003e-07	8.352352232560043e-06	0.010459534896559777	2.589420903346224e-05	0.0	0.0	0.0	1.294711410230447e-07	3.2499104141353823e-07	0.0	1.849794378492184e-05	1.2947191050050436e-07	4.979685178612166e-07	1.2948570236651812e-07	1.2947123687888627e-07	8.313759351820384e-06	0.010411205025402938	2.5774564374193024e-05	0.0	0.0	0.0	1.288729173902503e-07	3.583293789961693e-07	0.0	1.841247984526479e-05	1.2887371098852437e-07	4.956677518013734e-07	1.2888745445245897e-07	1.288730129096423e-07	8.275890054747892e-06	0.010363781301724346	2.5657162936587544e-05	0.0	0.0	0.0	1.282859098713886e-07	3.4309971091864196e-07	0.0	1.8328613013725595e-05	1.2828669043722703e-07	4.934099817227206e-07	1.283003863007983e-07	1.2828600505994564e-07	8.238724784800248e-06	0.010317239234899528	2.554194409180947e-05	0.0	0.0	0.0	1.2770981532210068e-07	3.3043204707008995e-07	0.0	1.824630558681547e-05	1.277105849412181e-07	4.91194192605028e-07	1.277242339869801e-07	1.2770991018526068e-07	8.202246918100653e-06	0.010271558006764254	2.5428856303258882e-05	0.0	0.0	0.0	1.271443760592577e-07	3.4240284843726276e-07	0.0	1.8165523146827673e-05	1.2714515359223222e-07	4.890194578784659e-07	1.27158756586949e-07	1.2714447060232807e-07	8.166441339118832e-06	0.010226718688004574	2.5317852710677803e-05	0.0	0.0	0.0	1.265893577814654e-07	3.4330201232822506e-07	0.0	1.8086228222034694e-05	1.2659013410798538e-07	4.868847687655474e-07	1.2660369179847321e-07	1.265894520096487e-07	8.131291492595158e-06	0.010182700546419355	2.5208881990058587e-05	0.0	0.0	0.0	1.260445038685493e-07	3.650781431086749e-07	0.0	1.800838795697101e-05	1.260452965148135e-07	4.847892407525763e-07	1.2605880963319085e-07	1.2604459778691207e-07	8.096782961751945e-06	0.010139485527736218	2.5101899447424014e-05	0.0	0.0	0.0	1.2550959085052546e-07	3.342157979564976e-07	0.0	1.7931961916336557e-05	1.2551035778986528e-07	4.827317852907784e-07	1.255238270438331e-07	1.255096844640364e-07	8.062897779076596e-06	0.010097051131287855	2.4996849380148476e-05	0.0	0.0	0.0	1.2498434021409869e-07	3.178211012816275e-07	0.0	1.7856917962829163e-05	1.2498509298682691e-07	4.807115372024201e-07	1.249985190691807e-07	1.2498443352756048e-07	8.029621823601249e-06	0.01005537967326679	2.4893688011229562e-05	0.0	0.0	0.0	1.244685330741559e-07	3.641898964087739e-07	0.0	1.7783230269085218e-05	1.2446932132202843e-07	4.787278011659039e-07	1.2448270491763299e-07	1.2446862609226986e-07	7.996943890060085e-06	0.010014457121080456	2.4792380603317637e-05	0.0	0.0	0.0	1.239619957439e-07	3.2598665430032523e-07	0.0	1.7710857356745404e-05	1.23962752473914e-07	4.7677946056059093e-07	1.2397609424048596e-07	1.239620884713164e-07	7.964845471772361e-06	0.009974260298937849	2.469286978197158e-05	0.0	0.0	0.0	1.2346444135093656e-07	3.2876983294980306e-07	0.0	1.7639772417970834e-05	1.2346519879760048e-07	4.748657936756622e-07	1.234784993827979e-07	1.2346453379211996e-07	7.933314873094849e-06	0.00993477456020219	2.459511928936784e-05	0.0	0.0	0.0	1.229756886060827e-07	3.5618956333990333e-07	0.0	1.756994777589715e-05	1.2297646656655972e-07	4.729860554093906e-07	1.2298972660643785e-07	1.2297578076543043e-07	7.902339975511908e-06	0.00989598472871131	2.4499091556557305e-05	0.0	0.0	0.0	1.2249554966451425e-07	3.405972069646204e-07	0.0	1.7501348800069737e-05	1.2249631338798867e-07	4.711393134823177e-07	1.2250953349808013e-07	1.22495641546347e-07	7.871905403133231e-06	0.009857871549267353	2.4404738915472428e-05	0.0	0.0	0.0	1.2202378618575454e-07	3.392854758855702e-07	0.0	1.743394811744836e-05	1.2202454766259783e-07	4.693248309744214e-07	1.2203772844635965e-07	1.2202387779424994e-07	7.841999149191536e-06	0.009820419985673354	2.431202414351409e-05	0.0	0.0	0.0	1.2156021205672544e-07	3.5568027235570275e-07	0.0	1.7367719559999484e-05	1.2156098622518494e-07	4.67541903404449e-07	1.2157412827496414e-07	1.215603033959841e-07	7.812609750717363e-06	0.009783615682720424	2.422091170398993e-05	0.0	0.0	0.0	1.2110464959389135e-07	3.238934956963002e-07	0.0	1.730262994387604e-05	1.2110539680901158e-07	4.657896374393398e-07	1.2111850069682224e-07	1.2110474066793668e-07	7.783722450230692e-06	0.009747440159668436	2.4131355845923945e-05	0.0	0.0	0.0	1.206568700422339e-07	3.1748778701883175e-07	0.0	1.723865526126161e-05	1.2065761136869228e-07	4.640673867509347e-07	1.2067067765715564e-07	1.20656960854951e-07	7.755326758849094e-06	0.00971188028114119	2.404332405253006e-05	0.0	0.0	0.0	1.2021671081775814e-07	3.056975638797453e-07	0.0	1.7175768609242476e-05	1.2021744159729935e-07	4.623744270821817e-07	1.202304708354725e-07	1.202168013729696e-07	7.727410815522861e-06	0.009676921193485769	2.395677955271457e-05	0.0	0.0	0.0	1.1978398806490527e-07	3.2484630871943204e-07	0.0	1.711394783073398e-05	1.1978473240352037e-07	4.6071016192825796e-07	1.1979772513212195e-07	1.1978407836634082e-07	7.699964951499785e-06	0.009642550788375073	2.3871692372238338e-05	0.0	0.0	0.0	1.1935855191242396e-07	3.3893206827970755e-07	0.0	1.7053167548974844e-05	1.1935930616253292e-07	4.590739081171107e-07	1.19372262909689e-07	1.1935864196375877e-07	7.6729779850106e-06	0.009608755062816292	2.3788027845907983e-05	0.0	0.0	0.0	1.1894022903426106e-07	3.643286237550646e-07	0.0	1.699340480345064e-05	1.1894100216084778e-07	4.574650475201991e-07	1.1895392344450028e-07	1.1894031883908474e-07	7.64643984230335e-06	0.009575521401349504	2.370575474372298e-05	0.0	0.0	0.0	1.1852886328034627e-07	3.192010804485805e-07	0.0	1.6934628148081023e-05	1.1852960029621352e-07	4.558827335909544e-07	1.1854248661385202e-07	1.1852895284217994e-07	7.6203364964538605e-06	0.00954283223814903	2.362482957940414e-05	0.0	0.0	0.0	1.1812423721914277e-07	3.498449281665769e-07	0.0	1.687682271407769e-05	1.1812499648875504e-07	4.5432656602220555e-07	1.1813784833621465e-07	1.1812432654136676e-07	7.5946615982363105e-06	0.009510679621841349	2.3545232670175826e-05	0.0	0.0	0.0	1.1772625243676332e-07	3.0958833903270947e-07	0.0	1.6819958360637793e-05	1.1772697977224253e-07	4.5279573340590217e-07	1.1773979762583195e-07	1.1772634152274908e-07	7.569401705197912e-06	0.009479046718528146	2.346692234174602e-05	0.0	0.0	0.0	1.173347005616131e-07	3.331851177204266e-07	0.0	1.6764020048789734e-05	1.1733544487649125e-07	4.5128983085678556e-07	1.173482292098852e-07	1.1733478941459821e-07	7.5445503616356215e-06	0.009447925443525369	2.3389878581119748e-05	0.0	0.0	0.0	1.1694948152870261e-07	3.0259114043196226e-07	0.0	1.6708980530977224e-05	1.169502010855343e-07	4.4980812485236444e-07	1.1696295235536135e-07	1.1694957015190807e-07	7.520095436762097e-06	0.009417300605503887	2.331406378051276e-05	0.0	0.0	0.0	1.1657040729899274e-07	3.3624815652181575e-07	0.0	1.6654826008413493e-05	1.1657115180967826e-07	4.483502438938623e-07	1.1658387047074017e-07	1.1657049569552256e-07	7.496031027770626e-06	0.009387164812168527	2.3239459641018635e-05	0.0	0.0	0.0	1.1619738637794062e-07	3.35844948579345e-07	0.0	1.6601532595336386e-05	1.1619812986219723e-07	4.469155449557826e-07	1.1621081635559192e-07	1.1619747455088911e-07	7.472346544724465e-06	0.009357504801746696	2.3166033331959115e-05	0.0	0.0	0.0	1.1583025461206198e-07	3.220644561256646e-07	0.0	1.654907897113066e-05	1.1583098601052155e-07	4.455034540670165e-07	1.1584364076552747e-07	1.1583034256442961e-07	7.449032548346594e-06	0.009328308753423132	2.309375558995733e-05	0.0	0.0	0.0	1.1546886568439153e-07	3.210596196971747e-07	0.0	1.6497447282732047e-05	1.1546959529045018e-07	4.4411349059621673e-07	1.154822187290456e-07	1.1546895341909696e-07	7.426081227031218e-06	0.009299566884624815	2.3022602198057307e-05	0.0	0.0	0.0	1.1511309851010007e-07	3.368162902009628e-07	0.0	1.6446620801892038e-05	1.1511384061062344e-07	4.4274520419217117e-07	1.1512643314836332e-07	1.1511318603001409e-07	7.403485276326046e-06	0.009271270047878567	2.2952550511601935e-05	0.0	0.0	0.0	1.147628398658594e-07	3.3240169737346524e-07	0.0	1.6396578854777954e-05	1.1476357726599238e-07	4.4139803829731603e-07	1.1477613930656827e-07	1.147629271738095e-07	7.38123552976252e-06	0.009243406764020759	2.288357211291412e-05	0.0	0.0	0.0	1.1441794766320317e-07	3.3140274435999357e-07	0.0	1.6347304019611038e-05	1.1441868331206723e-07	4.400715238945994e-07	1.1443121525115379e-07	1.14418034761936e-07	7.359324332532894e-06	0.009215967446870728	2.2815643271005467e-05	0.0	0.0	0.0	1.1407830324713483e-07	3.494359535235335e-07	0.0	1.6298780978113612e-05	1.1407905152692585e-07	4.387652485921743e-07	1.1409155375413411e-07	1.1407839013934246e-07	7.337744988741548e-06	0.009188943711066842	2.274874322778749e-05	0.0	0.0	0.0	1.137438028271718e-07	3.128447098577446e-07	0.0	1.625098688793084e-05	1.1374452202882363e-07	4.374785974606496e-07	1.1375699491892247e-07	1.1374388951550576e-07	7.316487309529067e-06	0.009162322797166588	2.268284039575294e-05	0.0	0.0	0.0	1.1341428846567468e-07	3.054274152770691e-07	0.0	1.6203908263507628e-05	1.1341500042337471e-07	4.3621120744481744e-07	1.1342744434660122e-07	1.1341437495268435e-07	7.29554542910862e-06	0.009136097359335626	2.261791659036578e-05	0.0	0.0	0.0	1.1308966923993467e-07	3.308958211705522e-07	0.0	1.6157532858101825e-05	1.1309040098638843e-07	4.3496274883633184e-07	1.1310281630995431e-07	1.1308975552813981e-07	7.274914058335962e-06	0.009110260773841816	2.255395541489125e-05	0.0	0.0	0.0	1.1276986316625776e-07	3.2528546681373776e-07	0.0	1.6111841345211834e-05	1.1277058844447784e-07	4.337327013532634e-07	1.1278297552338622e-07	1.1276994925815863e-07	7.254584588445011e-06	0.009084802259971502	2.2490930180474044e-05	0.0	0.0	0.0	1.1245473680028388e-07	2.90961595977282e-07	0.0	1.6066815387161458e-05	1.124554344445296e-07	4.32520571330076e-07	1.1246779362308826e-07	1.1245482269829657e-07	7.2345488826999e-06	0.009059711628100967	2.2428815661767345e-05	0.0	0.0	0.0	1.1214416401520542e-07	2.950880786753066e-07	0.0	1.6022444280843865e-05	1.1214486406699843e-07	4.3132607061473164e-07	1.1215719568729833e-07	1.1214424972167294e-07	7.214802334466478e-06	0.009034983109206826	2.236759757793103e-05	0.0	0.0	0.0	1.1183807340680806e-07	3.175768339012936e-07	0.0	1.5978715557308622e-05	1.1183879003387733e-07	4.3014886352271306e-07	1.1185109443333008e-07	1.1183815892405957e-07	7.195339502098771e-06	0.009010609888632712	2.2307259059237324e-05	0.0	0.0	0.0	1.1153638062642163e-07	3.303338870866126e-07	0.0	1.5935614061530745e-05	1.1153710626799202e-07	4.289885420651059e-07	1.115493837759526e-07	1.1153646595675525e-07	7.176153688632434e-06	0.00898658357975137	2.2247779343997837e-05	0.0	0.0	0.0	1.112389818655494e-07	3.254807874857776e-07	0.0	1.5893124254059175e-05	1.1123970400160243e-07	4.27844687904672e-07	1.1125195493895013e-07	1.1123906701120797e-07	7.1572380198678545e-06	0.00896289557399096	2.2189137121037175e-05	0.0	0.0	0.0	1.1094577056825637e-07	3.084832218777264e-07	0.0	1.5851231004775917e-05	1.1094647733274101e-07	4.2671689372639164e-07	1.1095870201143423e-07	1.1094585553142496e-07	7.138585778947387e-06	0.00893953745984256	2.2131311566873472e-05	0.0	0.0	0.0	1.1065664261707232e-07	3.142220296537425e-07	0.0	1.580992386751854e-05	1.1065735314121128e-07	4.2560487829881905e-07	1.1066955187024771e-07	1.1065672739987495e-07	7.120192440769374e-06	0.00891650357041828	2.2074288653305623e-05	0.0	0.0	0.0	1.1037152787097207e-07	3.380816487120704e-07	0.0	1.5769192153593036e-05	1.1037225660987046e-07	4.2450835386381414e-07	1.10384429694506e-07	1.1037161247551358e-07	7.102053350809072e-06	0.008893788076775083	2.2018053950812213e-05	0.0	0.0	0.0	1.1009035418232414e-07	3.188682112758081e-07	0.0	1.57290186789471e-05	1.1009106746183968e-07	4.2342685781830197e-07	1.1010321519576274e-07	1.100904386106844e-07	7.0841608296901785e-06	0.008871381362094255	2.1962583651731052e-05	0.0	0.0	0.0	1.0981300251273754e-07	3.1675638607532913e-07	0.0	1.5689392977357193e-05	1.0981371243767008e-07	4.2236010839528635e-07	1.0982583511042468e-07	1.09813086766917e-07	7.06651030247908e-06	0.008849277697123742	2.190786357321321e-05	0.0	0.0	0.0	1.0953940194793987e-07	3.28359433532617e-07	0.0	1.5650304944098917e-05	1.0954012080775913e-07	4.213078335579248e-07	1.0955221870539644e-07	1.0953948602991097e-07	7.049097369942165e-06	0.008827471572625357	2.1853880077171067e-05	0.0	0.0	0.0	1.0926948429747004e-07	3.236200932669815e-07	0.0	1.561174106359781e-05	1.0927019797117114e-07	4.202696694566845e-07	1.0928227137159982e-07	1.0926956820918202e-07	7.031916025827765e-06	0.008805955466986991	2.180061454310688e-05	0.0	0.0	0.0	1.090031564587834e-07	2.998058864925671e-07	0.0	1.5573688120549502e-05	1.0900385142821342e-07	4.192452603237165e-07	1.0901590060185289e-07	1.090032402021293e-07	7.014960414230874e-06	0.008784722046858517	2.174804881669123e-05	0.0	0.0	0.0	1.0874032766018193e-07	2.8135106374217806e-07	0.0	1.553613546196741e-05	1.0874100661316809e-07	4.182343193679359e-07	1.0875303182521294e-07	1.0874041123700456e-07	6.9982258431387745e-06	0.008763765436403824	2.169616835197558e-05	0.0	0.0	0.0	1.0848092517188672e-07	3.135420967877456e-07	0.0	1.5499078133748862e-05	1.0848162884540286e-07	4.1723671320224567e-07	1.084936303629748e-07	1.0848100858399228e-07	6.981710284587536e-06	0.008743083095837552	2.164496686257016e-05	0.0	0.0	0.0	1.0822491756196476e-07	3.0731687541488803e-07	0.0	1.5462501450028275e-05	1.082256153344244e-07	4.1625204647888034e-07	1.0823759341400507e-07	1.0822500081117539e-07	6.965407147673726e-06	0.008722666771453771	2.1594423915196505e-05	0.0	0.0	0.0	1.079722026639493e-07	3.236615404863298e-07	0.0	1.5426397840244392e-05	1.0797291308788639e-07	4.152801153811638e-07	1.0798486798436395e-07	1.0797228575201236e-07	6.949313173148853e-06	0.008702512381600656	2.1544529405986835e-05	0.0	0.0	0.0	1.0772272995849135e-07	3.1519238126081067e-07	0.0	1.5390754635250098e-05	1.077234334297932e-07	4.143205788477903e-07	1.0773536538996573e-07	1.077228128871453e-07	6.933422714990593e-06	0.008682612855796199	2.149526583115937e-05	0.0	0.0	0.0	1.0747641192662732e-07	3.2921355509342747e-07	0.0	1.535556449553735e-05	1.0747712498583957e-07	4.1337323928534173e-07	1.0748903425423797e-07	1.074764946975542e-07	6.917732587316317e-06	0.008662964204293426	2.1446623314180033e-05	0.0	0.0	0.0	1.0723319918567094e-07	3.0993579988768427e-07	0.0	1.5320814337929018e-05	1.0723389618231131e-07	4.1243774448744954e-07	1.0724578299488139e-07	1.07233281800538e-07	6.902236951735281e-06	0.00864355911571613	2.139858375485653e-05	0.0	0.0	0.0	1.069930012346024e-07	3.098969721939618e-07	0.0	1.5286497160535978e-05	1.0699369800816532e-07	4.1151390595016613e-07	1.0700556259865673e-07	1.0699308369501771e-07	6.88693276725021e-06	0.00862439378176201	2.135113772580633e-05	0.0	0.0	0.0	1.0675577093649391e-07	2.9683299010685753e-07	0.0	1.5252602293503068e-05	1.0675645578083555e-07	4.10601436433021e-07	1.0676829837653267e-07	1.0675585324405171e-07	6.8718152907997314e-06	0.00860546226271008	2.1304270522651014e-05	0.0	0.0	0.0	1.0652143476940914e-07	3.116774415371045e-07	0.0	1.5219124341447059e-05	1.0652213173261942e-07	4.0970019067562135e-07	1.0653395256082778e-07	1.0652151692565869e-07	6.856882240415014e-06	0.008586761700742594	2.1257975071312893e-05	0.0	0.0	0.0	1.0628995736296096e-07	3.018223400905003e-07	0.0	1.5186051721841679e-05	1.0629064479401452e-07	4.088098568724083e-07	1.0630244407379919e-07	1.0629003936945312e-07	6.842128424213013e-06	0.008568285594123284	2.1212235275814703e-05	0.0	0.0	0.0	1.0606125823720632e-07	3.071982518059956e-07	0.0	1.5153378004663971e-05	1.060619499563596e-07	4.0793026191318884e-07	1.060737279052771e-07	1.0606134009543444e-07	6.827551068251647e-06	0.008550030468969447	2.1167042536744783e-05	0.0	0.0	0.0	1.058352943950772e-07	3.2418661147102246e-07	0.0	1.5121096213438868e-05	1.05835998387243e-07	4.0706121798107e-07	1.0584775521991501e-07	1.0583537610652561e-07	6.8131471168026944e-06	0.008531992498557184	2.11223873809507e-05	0.0	0.0	0.0	1.0561201847079155e-07	2.9047879283335485e-07	0.0	1.5089192834244675e-05	1.0561269549947897e-07	4.062023612794613e-07	1.0562443142018956e-07	1.0561210003692452e-07	6.798910486925175e-06	0.00851416406531325	2.107825094988213e-05	0.0	0.0	0.0	1.053913361715262e-07	3.0461227118572103e-07	0.0	1.5057665278964103e-05	1.053920231739569e-07	4.0535362211941404e-07	1.05403738389295e-07	1.053914175937365e-07	6.784840165678279e-06	0.00849654390059885	2.1034630103768176e-05	0.0	0.0	0.0	1.051732317984436e-07	3.15271244162754e-07	0.0	1.5026505754295743e-05	1.0517392686186004e-07	4.0451479069790324e-07	1.0518562157409232e-07	1.0517331307814122e-07	6.770932701463508e-06	0.0084791276819752	2.0991514142056643e-05	0.0	0.0	0.0	1.0495765184875377e-07	3.214982849833134e-07	0.0	1.4995706312889772e-05	1.0495835093595609e-07	4.0368565306414855e-07	1.0497002534310302e-07	1.0495773298731872e-07	6.757184581794027e-06	0.008461911010745978	2.094889217545991e-05	0.0	0.0	0.0	1.047445418759889e-07	2.7892118780870474e-07	0.0	1.4965254236299696e-05	1.047452063771371e-07	4.028658668372358e-07	1.0475686066713092e-07	1.0474462287477253e-07	6.7435900695594885e-06	0.008444886702428175	2.0906746417537068e-05	0.0	0.0	0.0	1.0453381294787486e-07	3.058617426083725e-07	0.0	1.4935150353944413e-05	1.045344989853617e-07	4.0205545432453476e-07	1.045461333521509e-07	1.045338938081583e-07	6.730149728306023e-06	0.008428055462556054	2.086507861614485e-05	0.0	0.0	0.0	1.0432547380373825e-07	3.1272997402258447e-07	0.0	1.4905385432844773e-05	1.0432616413630024e-07	4.012541669711107e-07	1.0433777876726274e-07	1.0432555452684614e-07	6.716859418948897e-06	0.008411412107800961	2.082387593921022e-05	0.0	0.0	0.0	1.0411946028316864e-07	2.956589712439108e-07	0.0	1.487595005269904e-05	1.0412013589432412e-07	4.0046175117856384e-07	1.0413173097030936e-07	1.0411954087038e-07	6.703714924786193e-06	0.008394951357629145	2.078312531405451e-05	0.0	0.0	0.0	1.0391570702272733e-07	2.7984751829224675e-07	0.0	1.4846837844103739e-05	1.0391636967649647e-07	3.996780354741392e-07	1.0392794537544556e-07	1.0391578747527572e-07	6.690713448709096e-06	0.00837866970919586	2.0742818069249954e-05	0.0	0.0	0.0	1.0371417066525602e-07	2.8525889163949e-07	0.0	1.481804479630891e-05	1.0371483740792223e-07	3.9890291187747995e-07	1.0372639390741976e-07	1.037142509843559e-07	6.677853280953457e-06	0.008362565021296516	2.070294890449203e-05	0.0	0.0	0.0	1.0351482470923041e-07	2.7876793294750097e-07	0.0	1.4789563208543268e-05	1.0351548518819297e-07	3.9813617307945855e-07	1.0352702266079786e-07	1.035149048960945e-07	6.665130985580833e-06	0.008346632991128589	2.0663507167678787e-05	0.0	0.0	0.0	1.033176158941061e-07	2.841681947086273e-07	0.0	1.4761388430172595e-05	1.0331828046406815e-07	3.9737769387533414e-07	1.0332979908113153e-07	1.0331769594991208e-07	6.652544552083344e-06	0.008330871100883099	2.062448662608036e-05	0.0	0.0	0.0	1.0312251305622619e-07	2.7580042695899967e-07	0.0	1.4733512792211003e-05	1.0312316955786698e-07	3.9662726781263034e-07	1.031346694854835e-07	1.0312259298214371e-07	6.640090549897555e-06	0.008315275054497358	2.0585876644224223e-05	0.0	0.0	0.0	1.0292946301819147e-07	2.7408786918785866e-07	0.0	1.4705931330625178e-05	1.0293011772309829e-07	3.958847612510427e-07	1.0294159912560834e-07	1.0292954281535502e-07	6.627766816594514e-06	0.00829984214392452	2.0547670518347864e-05	0.0	0.0	0.0	1.0273843226117751e-07	2.8257518949510484e-07	0.0	1.4678639571395323e-05	1.0273909364300775e-07	3.951500537415532e-07	1.0275055668335764e-07	1.0273851193070887e-07	6.615571410155231e-06	0.008284569937133944	2.0509862228010835e-05	0.0	0.0	0.0	1.0254939068297366e-07	3.037174066100001e-07	0.0	1.4651633246136701e-05	1.0255006744048488e-07	3.9442303037224074e-07	1.0256151228002702e-07	1.0254947022598599e-07	6.603502467884428e-06	0.008269456101443718	2.04724459986441e-05	0.0	0.0	0.0	1.0236230941072353e-07	2.756641825308428e-07	0.0	1.462490156433723e-05	1.0236296359078497e-07	3.93703400663558e-07	1.0237439038197035e-07	1.0236238882831943e-07	6.591555109805469e-06	0.00825449452575672	2.0435406701082297e-05	0.0	0.0	0.0	1.0217711279853846e-07	2.953222147390903e-07	0.0	1.4598444505025347e-05	1.0217778194346348e-07	3.9299116403677104e-07	1.0218919084241207e-07	1.0217719209175778e-07	6.579729457478487e-06	0.008239685362172785	2.0398744712693873e-05	0.0	0.0	0.0	1.0199380273328732e-07	2.593587809004432e-07	0.0	1.4572250621324553e-05	1.0199444238083046e-07	3.9228601234720125e-07	1.0200583353314352e-07	1.0199388190319794e-07	6.568020294791635e-06	0.008225022078697556	2.0362443862058683e-05	0.0	0.0	0.0	1.0181229835779596e-07	2.679015631108678e-07	0.0	1.4546319842321029e-05	1.0181294440282724e-07	3.915879436714487e-07	1.0182431795779367e-07	1.0181237740539099e-07	6.556427722260744e-06	0.008210504801076051	2.0326504461308407e-05	0.0	0.0	0.0	1.0163260123274933e-07	2.9437099395125867e-07	0.0	1.4520649355045324e-05	1.0163326831866601e-07	3.9089688227571204e-07	1.0164462442557617e-07	1.0163268015904894e-07	6.5449505499616874e-06	0.008196132039110068	2.0290922821690954e-05	0.0	0.0	0.0	1.0145469291438747e-07	2.968523646922378e-07	0.0	1.4495231657113027e-05	1.0145536161738955e-07	3.902126261949268e-07	1.0146670041976011e-07	1.0145477172041202e-07	6.533585399549189e-06	0.008181899562151146	2.025568846953478e-05	0.0	0.0	0.0	1.0127852103431243e-07	2.6633525452120397e-07	0.0	1.4470058148169453e-05	1.0127916410368664e-07	3.8953494390885783e-07	1.0129048573781271e-07	1.0127859972104311e-07	6.522328376898144e-06	0.008167802493668889	2.0220789332046617e-05	0.0	0.0	0.0	1.011040252285079e-07	2.95826325498627e-07	0.0	1.4445131135843974e-05	1.0110469192484041e-07	3.88863897522275e-07	1.0111599653318226e-07	1.0110410379687476e-07	6.5111806761546625e-06	0.008153842328922108	2.0186229111957975e-05	0.0	0.0	0.0	1.0093122401067552e-07	2.776045859065451e-07	0.0	1.4420440654523756e-05	1.0093187533056839e-07	3.88199218765104e-07	1.0094316304651577e-07	1.00931302461653e-07	6.500137760480795e-06	0.008140013386548467	2.0151993743805967e-05	0.0	0.0	0.0	1.0076004705343736e-07	3.0864050717468935e-07	0.0	1.4395987817585705e-05	1.0076072211027746e-07	3.875409375964879e-07	1.0077199307148136e-07	1.0076012538793637e-07	6.4892002510667104e-06	0.008126316444337487	2.0118085153887742e-05	0.0	0.0	0.0	1.005905039883093e-07	2.907364456313063e-07	0.0	1.437176288818538e-05	1.0059116411445852e-07	3.868887919031581e-07	1.0060241845010924e-07	1.005905822072714e-07	6.478363730080134e-06	0.00811274596994022	2.00844896457477e-05	0.0	0.0	0.0	1.0042252633295478e-07	2.9383228779795693e-07	0.0	1.4347764118850725e-05	1.0042318911027425e-07	3.862427346357228e-07	1.0043442695009836e-07	1.0042260443726276e-07	6.467627476479514e-06	0.008099301060343312	2.005120498423895e-05	0.0	0.0	0.0	1.0025610291164366e-07	2.9692544872910823e-07	0.0	1.4323987142175168e-05	1.0025676652848066e-07	3.856026482202392e-07	1.0026798799958468e-07	1.0025618090218395e-07	6.4569895495914554e-06	0.008085979285246825	2.0018225152913637e-05	0.0	0.0	0.0	1.0009120364211821e-07	2.7529416684638883e-07	0.0	1.4300425365536045e-05	1.0009185022546292e-07	3.8496835518139205e-07	1.0010305545017646e-07	1.0009128151975974e-07	6.446446991658695e-06	0.008072776940687334	1.9985540982064663e-05	0.0	0.0	0.0	9.992778267581063e-08	2.7784786786346333e-07	0.0	1.4277077324495286e-05	9.992842994954178e-08	3.8433981608963015e-07	9.993961905081155e-08	9.992786044138891e-08	6.435999205076934e-06	0.008059693278234024	1.995315061921459e-05	0.0	0.0	0.0	9.97658307503377e-08	2.919108235374427e-07	0.0	1.4253940737099636e-05	9.976648972686804e-08	3.8371696950706724e-07	9.977766282781826e-08	9.976590840469343e-08	6.425645230443547e-06	0.008046727096375526	1.9921051090249542e-05	0.0	0.0	0.0	9.96053329951324e-08	2.8788900975481025e-07	0.0	1.4231009587572974e-05	9.960598745181417e-08	3.830996534891089e-07	9.961714467072993e-08	9.960541053910766e-08	6.415382352290964e-06	0.008033874994581088	1.9889233976551037e-05	0.0	0.0	0.0	9.944624731706837e-08	2.57303882375858e-07	0.0	1.4208277240357335e-05	9.94468766810965e-08	3.8248768940789566e-07	9.945801813060188e-08	9.944632475147234e-08	6.405207561860447e-06	0.008021133205049956	1.985768995017376e-05	0.0	0.0	0.0	9.928852707637954e-08	2.6439253033668333e-07	0.0	1.418574429525943e-05	9.928916160999314e-08	3.818810933990219e-07	9.930028740610455e-08	9.92886044019813e-08	6.395121233186315e-06	0.008008502196077854	1.982642017111198e-05	0.0	0.0	0.0	9.913217807306187e-08	2.726564319956448e-07	0.0	1.4163407461083506e-05	9.913281920165254e-08	3.8127977685925073e-07	9.914392945885645e-08	9.913225529065465e-08	6.385121920021437e-06	0.007995980156517393	1.9795420155794128e-05	0.0	0.0	0.0	9.89771778892475e-08	2.860734554676212e-07	0.0	1.4141263772895992e-05	9.897782870280126e-08	3.8068365996833466e-07	9.898892353431479e-08	9.897725499961468e-08	6.375208323524281e-06	0.00798356545981437	1.976468587764283e-05	0.0	0.0	0.0	9.882350639204034e-08	2.8062051743719214e-07	0.0	1.4119307802152064e-05	9.882415211815695e-08	3.8009259659069474e-07	9.883523163263315e-08	9.882358339595686e-08	6.365377984400826e-06	0.00797125502624823	1.973420971220653e-05	0.0	0.0	0.0	9.867112545915118e-08	2.857933107589651e-07	0.0	1.4097537553859789e-05	9.867177548260884e-08	3.795065330143638e-07	9.868283978886953e-08	9.867120235735964e-08	6.355630065113177e-06	0.007959047806924014	1.9703989063152753e-05	0.0	0.0	0.0	9.852002210891889e-08	3.0177903574715097e-07	0.0	1.4075950905938336e-05	9.852068394223862e-08	3.789254121089005e-07	9.85317331484538e-08	9.852009890216416e-08	6.3459636447403285e-06	0.007946942648553112	1.9674021075541057e-05	0.0	0.0	0.0	9.837018206663773e-08	2.63090355949071e-07	0.0	1.4054538517222847e-05	9.837081211781532e-08	3.7834898241596624e-07	9.838184632316917e-08	9.837025875565994e-08	6.3363744536104545e-06	0.007934934204354786	1.9644292512133144e-05	0.0	0.0	0.0	9.822153914605255e-08	2.908997452299813e-07	0.0	1.403330479605195e-05	9.822219086040372e-08	3.777773625933054e-07	9.823321017143722e-08	9.822161573152927e-08	6.326864616838519e-06	0.007923025135440095	1.9614809961827116e-05	0.0	0.0	0.0	9.807412629170654e-08	2.579085614308446e-07	0.0	1.4012239921758385e-05	9.80747514349092e-08	3.772102882754288e-07	9.808575594852027e-08	9.807420277436753e-08	6.317429638736187e-06	0.007911209812001378	1.9585559486641084e-05	0.0	0.0	0.0	9.7927873813623e-08	2.9355229434180764e-07	0.0	1.3991348658994105e-05	9.792852718632728e-08	3.766478877121131e-07	9.793951700703487e-08	9.792795019413031e-08	6.3080718045644945e-06	0.007899491095698265	1.9556548171962812e-05	0.0	0.0	0.0	9.778281713879443e-08	2.572986793296443e-07	0.0	1.397061994215544e-05	9.778344066674626e-08	3.7608986302708103e-07	9.779441588767608e-08	9.778289341786404e-08	6.298786029794484e-06	0.007887862619354946	1.9527760254156468e-05	0.0	0.0	0.0	9.763887744896168e-08	2.8280348490195827e-07	0.0	1.3950057991542067e-05	9.763952141122268e-08	3.7553632781651467e-07	9.765048213259082e-08	9.763895362723001e-08	6.289574350694773e-06	0.007876326932825597	1.9499202046659396e-05	0.0	0.0	0.0	9.749608631136155e-08	2.5961949341567036e-07	0.0	1.3929654410769638e-05	9.749671065343843e-08	3.7498705605633813e-07	9.750765696703045e-08	9.74961623895156e-08	6.280432916794315e-06	0.00786487921429415	1.947086161183109e-05	0.0	0.0	0.0	9.735438403773307e-08	2.6217772244935514e-07	0.0	1.3909409433305617e-05	9.735501002544501e-08	3.744420540236113e-07	9.736594202528266e-08	9.735446001639988e-08	6.271361905837774e-06	0.007853519686276487	1.944273950100099e-05	0.0	0.0	0.0	9.72137733847394e-08	2.556460654473295e-07	0.0	1.3889319357893155e-05	9.721439362114387e-08	3.739012220795692e-07	9.722531139852985e-08	9.721384926456269e-08	6.262359655824545e-06	0.00784224626747092	1.9414830561591194e-05	0.0	0.0	0.0	9.707422858947162e-08	2.5527910028700786e-07	0.0	1.38693822681307e-05	9.707484802627662e-08	3.7336450863092376e-07	9.708575167195831e-08	9.707430437107661e-08	6.253425336284158e-06	0.007831057917860698	1.938713221907114e-05	0.0	0.0	0.0	9.693573677927424e-08	2.6661526880702417e-07	0.0	1.3849597019204648e-05	9.693636522677706e-08	3.7283188285433324e-07	9.6947254831875e-08	9.693581246328144e-08	6.244558476117743e-06	0.007819954047452712	1.9359643013093094e-05	0.0	0.0	0.0	9.679829065241086e-08	2.7921537200256966e-07	0.0	1.3829961143355217e-05	9.67989279498696e-08	3.7230327831608813e-07	9.680980360395083e-08	9.679836623944483e-08	6.235757976140012e-06	0.007808933279742807	1.9332359535968387e-05	0.0	0.0	0.0	9.666187317042751e-08	2.621406780614141e-07	0.0	1.3810468933766346e-05	9.666249625292223e-08	3.7177854139081535e-07	9.66733580404373e-08	9.666194866110162e-08	6.227021240923979e-06	0.007797992364543825	1.9305273741159374e-05	0.0	0.0	0.0	9.65264441006003e-08	2.7899010875455766e-07	0.0	1.3791121870522723e-05	9.652708049297099e-08	3.7125771191317406e-07	9.653792850195255e-08	9.652651949549233e-08	6.218349024105059e-06	0.007787132245536384	1.927838796544938e-05	0.0	0.0	0.0	9.639201512687157e-08	2.9526068872652813e-07	0.0	1.377191759143626e-05	9.6392664136434e-08	3.707407262925136e-07	9.640349845316781e-08	9.639209042658464e-08	6.209740263399172e-06	0.007776351592437446	1.9251698915511162e-05	0.0	0.0	0.0	9.625856978259304e-08	2.788055312779065e-07	0.0	1.3752850147923615e-05	9.625920554855175e-08	3.702274243952823e-07	9.627002625396209e-08	9.62586449877185e-08	6.201192252871482e-06	0.007765647016674304	1.9225198202200468e-05	0.0	0.0	0.0	9.612606612200554e-08	2.944460542021998e-07	0.0	1.3733920794960508e-05	9.612671351139032e-08	3.6971783999858805e-07	9.613752068918518e-08	9.612614123309705e-08	6.192705621932855e-06	0.007755019306385342	1.919888777708708e-05	0.0	0.0	0.0	9.599451390297836e-08	2.6033084385994987e-07	0.0	1.3715121684396366e-05	9.599513309574368e-08	3.6921176183646266e-07	9.60059268217279e-08	9.599458892060921e-08	6.184276770798621e-06	0.007744463953681392	1.9172756479732322e-05	0.0	0.0	0.0	9.586385732326265e-08	2.839170727635968e-07	0.0	1.3696457196649736e-05	9.586449495788017e-08	3.6870930781744926e-07	9.587527531456687e-08	9.586393224795157e-08	6.175907789895792e-06	0.007733983576255931	1.9146810791408665e-05	0.0	0.0	0.0	9.573412878926796e-08	2.869762433265732e-07	0.0	1.3677923026595894e-05	9.573476896561578e-08	3.6821036204863417e-07	9.574553603180315e-08	9.573420362158036e-08	6.16759672656978e-06	0.007723575728844176	1.9121044658369795e-05	0.0	0.0	0.0	9.560529803223703e-08	2.8659005548557097e-07	0.0	1.3659516646345904e-05	9.560593742550303e-08	3.677148564783442e-07	9.561669127820168e-08	9.560537277271286e-08	6.159342448220622e-06	0.007713238993103521	1.9095454569309222e-05	0.0	0.0	0.0	9.547734749562527e-08	2.589283227440073e-07	0.0	1.3641232815248981e-05	9.54779636579582e-08	3.6722265003139047e-07	9.54887043691722e-08	9.547742214479229e-08	6.151142560619334e-06	0.007702970370812409	1.9070033101417453e-05	0.0	0.0	0.0	9.535024006534969e-08	2.7617462494243274e-07	0.0	1.3623074779619471e-05	9.535087038179648e-08	3.6673383008768673e-07	9.536159802895273e-08	9.535031462369988e-08	6.1429986290048775e-06	0.0076927718219938	1.9044785107703607e-05	0.0	0.0	0.0	9.522400000649487e-08	2.6190725239864894e-07	0.0	1.3605036938038124e-05	9.522461839265857e-08	3.662482458613857e-07	9.523533304756974e-08	9.522407447455968e-08	6.134908085206654e-06	0.00768264013061303	1.90197026260538e-05	0.0	0.0	0.0	9.509858750845207e-08	2.532352652304925e-07	0.0	1.3587117899216191e-05	9.509919795200046e-08	3.657658598965613e-07	9.510989968599842e-08	9.509866188672266e-08	6.1268703233853566e-06	0.0076725745379669	1.8994783778301807e-05	0.0	0.0	0.0	9.497399318038682e-08	2.557672736849525e-07	0.0	1.3569317125723447e-05	9.497460529711678e-08	3.6528665772125206e-07	9.498529418223225e-08	9.49740674693519e-08	6.1188851408860954e-06	0.0076625747902354475	1.897002793632062e-05	0.0	0.0	0.0	9.485021388166929e-08	2.8432658729064497e-07	0.0	1.3551635794919972e-05	9.485084866700276e-08	3.6481067102383127e-07	9.486152477780905e-08	9.485028808182245e-08	6.110953125736602e-06	0.0076526416237399355	1.894543692335786e-05	0.0	0.0	0.0	9.472725872855507e-08	2.5334738583803996e-07	0.0	1.3534065280506477e-05	9.472786768676786e-08	3.643376675934324e-07	9.473853108856979e-08	9.472733284040825e-08	6.103070300707183e-06	0.0076427700579492185	1.8920998408701978e-05	0.0	0.0	0.0	9.460506606742248e-08	2.7288900144336503e-07	0.0	1.3516609565455975e-05	9.460569023125666e-08	3.638677546408326e-07	9.461634099536755e-08	9.460514009142218e-08	6.095238563328618e-06	0.0076329624690094	1.889671827554774e-05	0.0	0.0	0.0	9.448366531428721e-08	2.4846661763909135e-07	0.0	1.349926199500769e-05	9.448426972393035e-08	3.634007530256819e-07	9.44949079148286e-08	9.448373925092257e-08	6.087454856654716e-06	0.007623215028814068	1.8872587046405527e-05	0.0	0.0	0.0	9.436300908165345e-08	2.5237320294897627e-07	0.0	1.3482023959271896e-05	9.436361589286721e-08	3.629367001635931e-07	9.43742415777445e-08	9.436308293136605e-08	6.079719864765281e-06	0.007613528593968678	1.8848606842308083e-05	0.0	0.0	0.0	9.4243107974704e-08	2.4798454530784883e-07	0.0	1.3464892925689515e-05	9.424371101203972e-08	3.6247552787758863e-07	9.425432425618783e-08	9.424318173795433e-08	6.072032448952298e-06	0.007603901738485549	1.8824774132997148e-05	0.0	0.0	0.0	9.412394434213468e-08	2.821494948016503e-07	0.0	1.3447871692811337e-05	9.412457466695325e-08	3.6201731149641784e-07	9.413517554004534e-08	9.412401801937067e-08	6.064393948111993e-06	0.0075943361389663585	1.880109306967074e-05	0.0	0.0	0.0	9.400553893996666e-08	2.5141715178726694e-07	0.0	1.343095122781816e-05	9.40061436377369e-08	3.615618078669965e-07	9.401673219951277e-08	9.400561253166602e-08	6.056800189503254e-06	0.007584826570056196	1.8777550715437825e-05	0.0	0.0	0.0	9.38878270836746e-08	2.7471202522780797e-07	0.0	1.3414136254545872e-05	9.388845098435898e-08	3.611091441428642e-07	9.389902730149019e-08	9.388790059024676e-08	6.049253416855881e-06	0.007575375841428523	1.8754154026840517e-05	0.0	0.0	0.0	9.377084355601842e-08	2.7160002573565495e-07	0.0	1.3397422141818072e-05	9.377146429338037e-08	3.6065919565707564e-07	9.378202842770832e-08	9.377091697792075e-08	6.041751500105356e-06	0.007565981285680795	1.8730896400002296e-05	0.0	0.0	0.0	9.365455533758146e-08	2.5398503075507607e-07	0.0	1.3380805624110241e-05	9.365516070912248e-08	3.60211874503255e-07	9.366571271947569e-08	9.365462867523798e-08	6.034292950857549e-06	0.007556641038938042	1.870777322047944e-05	0.0	0.0	0.0	9.353893935612438e-08	2.572726066856553e-07	0.0	1.3364287767179578e-05	9.35395476893868e-08	3.597672093651885e-07	9.355008763710955e-08	9.35390126099382e-08	6.026878309109221e-06	0.007547355777371032	1.86847861626209e-05	0.0	0.0	0.0	9.342400398340991e-08	2.6528802406145186e-07	0.0	1.3347867491087969e-05	9.34246176752474e-08	3.5932517117009966e-07	9.343514562103859e-08	9.342407715380126e-08	6.0195070951449686e-06	0.007538124900233312	1.8661933739220454e-05	0.0	0.0	0.0	9.330974178340168e-08	2.7302057115437334e-07	0.0	1.3331543577076778e-05	9.331036213567055e-08	3.588857271063294e-07	9.332087813995041e-08	9.330981487078753e-08	6.012178783600987e-06	0.00752894774959708	1.8639214321615653e-05	0.0	0.0	0.0	9.319614461278686e-08	2.4113258048013743e-07	0.0	1.3315309886653402e-05	9.319673810796089e-08	3.584487119329224e-07	9.320724222434996e-08	9.319621761758166e-08	6.00489053701102e-06	0.007519820772219871	1.8616619112706854e-05	0.0	0.0	0.0	9.308316848601902e-08	2.6960822830436945e-07	0.0	1.329917205251423e-05	9.308378501311107e-08	3.580142772688696e-07	9.309427730316701e-08	9.308324140858944e-08	5.997645018903039e-06	0.007510747303471449	1.8594156370550567e-05	0.0	0.0	0.0	9.297085469343629e-08	2.4756938858142934e-07	0.0	1.3283122888575832e-05	9.297145255649845e-08	3.575822296735284e-07	9.298193307376159e-08	9.297092753420557e-08	5.9904389057399555e-06	0.007501723181424469	1.8571815791057143e-05	0.0	0.0	0.0	9.285915171453464e-08	2.3613039580132688e-07	0.0	1.3267162257913782e-05	9.2859739778883e-08	3.5715256545749333e-07	9.287020857766796e-08	9.285922447386946e-08	5.9832721667772705e-06	0.007492748367547884	1.8549597279030123e-05	0.0	0.0	0.0	9.274805907333726e-08	2.7468910999629935e-07	0.0	1.3251294585129098e-05	9.274867764637162e-08	3.567254037210115e-07	9.275913478713614e-08	9.274813175160971e-08	5.976146891164291e-06	0.007483825477955774	1.852750731169922e-05	0.0	0.0	0.0	9.263760915603608e-08	2.776940012475297e-07	0.0	1.3235514742294429e-05	9.263823026875936e-08	3.5630060642497544e-07	9.26486758066376e-08	9.263768175366186e-08	5.969060721300431e-06	0.007474951560309614	1.85055385797574e-05	0.0	0.0	0.0	9.252776541605884e-08	2.7736472956735886e-07	0.0	1.3219821043172865e-05	9.25283858437182e-08	3.5587812817585216e-07	9.253881983250487e-08	9.252783793341609e-08	5.962012896497145e-06	0.007466125662012482	1.8483688724884634e-05	0.0	0.0	0.0	9.241851606179567e-08	2.624328279984148e-07	0.0	1.3204210523284258e-05	9.241912362270297e-08	3.554578891716196e-07	9.242954611335721e-08	9.241858849925368e-08	5.9550020621505065e-06	0.007457346086734554	1.8461953547411734e-05	0.0	0.0	0.0	9.230984009488114e-08	2.566662855239065e-07	0.0	1.3188683027104922e-05	9.231044251639467e-08	3.5503988522257293e-07	9.232085356053294e-08	9.230991245278898e-08	5.948028175917648e-06	0.007448612781423337	1.8440332916172128e-05	0.0	0.0	0.0	9.220173685948743e-08	2.730710844210159e-07	0.0	1.3173239914325801e-05	9.220235204028833e-08	3.5462415292670657e-07	9.221275169188584e-08	9.220180913819899e-08	5.941091896223432e-06	0.007439926570568897	1.8418828872616358e-05	0.0	0.0	0.0	9.209421656288307e-08	2.65646439351943e-07	0.0	1.3157877354909682e-05	9.209482538794636e-08	3.542105891824391e-07	9.210521369712796e-08	9.20942887627696e-08	5.934191466736868e-06	0.007431285254776624	1.8397435971580276e-05	0.0	0.0	0.0	9.198725197922123e-08	2.4204864905080164e-07	0.0	1.314259235874041e-05	9.198784163138209e-08	3.5379911349759116e-07	9.199821864542645e-08	9.198732410062618e-08	5.927325521914132e-06	0.007422687124016202	1.8376149979480876e-05	0.0	0.0	0.0	9.188082194056664e-08	2.4176859674056754e-07	0.0	1.3127386381127447e-05	9.188141095531983e-08	3.533897650441147e-07	9.189177672396513e-08	9.188089398381398e-08	5.9204947644175825e-06	0.00741413305817429	1.835497307491992e-05	0.0	0.0	0.0	9.177493733994557e-08	2.811180106363484e-07	0.0	1.3112262898561005e-05	9.177555769039495e-08	3.5298263740124534e-07	9.178591226820856e-08	9.177500930537664e-08	5.913700835589523e-06	0.007405625112603832	1.833391034673917e-05	0.0	0.0	0.0	9.166962362160107e-08	2.649524574645014e-07	0.0	1.3097214575778688e-05	9.167023049773906e-08	3.525775331120128e-07	9.168057393126462e-08	9.166969550959108e-08	5.9069403491084514e-06	0.007397159046749276	1.831295129621922e-05	0.1322079964559633	0.0	0.0	1.150627493687471e-05	9.148504844220841e-05	3.0616934267300486e-05	9.156482829187991e-08	1.028697520937666e-07	4.460579096298398e-05	1.0526110656468376e-07	0.07586123121476199	4.3894162108834145e-05	0.05739197953675637	8.159126733136898e-05	0.014035725664806873	8.121208250592613e-06	0.010618601226726756	1.5038680518010672e-05	2.376306934027437e-08	4.752609621731297e-06	1.5329628999856443e-06	0.0035172367405403265	1.0286966965012686e-07	2.057391744131688e-05	6.636215668520357e-06	8.776017855720452	0.995029040181923	2.9040181920436787e-05	0.00019500566656012827	0.00010012496091945302	618.3438479860697	621.0385151885429	0.23557890387400676	1.020814918452938e-08	4.925961313217885e-05	4.6093103642406315e-08	1.1715867426139088e-06	1.8656662306438393e-08	4.609628375425121e-08	1.1716675749512778e-06	1.8657949502680855e-08	4.609946414540141e-08	1.1717484143878551e-06	1.865923681197189e-08	4.590260646454135e-08	1.17182925127961e-06	1.8660524080737197e-08	5.289652342825279e-06	1.171767015990575e-06	1.8659533033016044e-08	1.170503870557718e-05	1.1715810351129178e-06	1.8656571425922347e-08	1.170318118735996e-05	1.1713950514032386e-06	1.8653609771219747e-08	1.1701323020455082e-05	1.1712090257485005e-06	1.8650647447127123e-08	4.608142388393157e-08	1.1712898510797317e-06	1.865193453072434e-08	4.588464379778231e-08	1.171370669908683e-06	1.8653221510901686e-08	1.1701078576522537e-05	1.1711845514786546e-06	1.865025770967796e-08	5.286742793405213e-06	1.1711222776502665e-06	1.8649266044628024e-08	4.60780106157267e-08	1.1712030874825085e-06	1.8650552881588542e-08	4.6081190012635384e-08	1.1712839009268056e-06	1.8651839776131435e-08	1.1700211368140989e-05	1.1710977640618932e-06	1.8648875681372543e-08	4.6077045860470835e-08	1.1711785633716441e-06	1.865016235093268e-08	4.5880283773244994e-08	1.1712593573242363e-06	1.865144893524339e-08	4.6083403647425414e-08	1.171340165011051e-06	1.865273573821891e-08	4.588661432864918e-08	1.1714209669147013e-06	1.865402244904403e-08	4.6089762099110804e-08	1.1715017821766598e-06	1.8655309372562035e-08	1.170238728545991e-05	1.1713156231862267e-06	1.8652344926237868e-08	1.1700527401823016e-05	1.1711294979413635e-06	1.864938101580233e-08	4.587836072239422e-08	1.1712102743613338e-06	1.865066732155336e-08	4.608147154697204e-08	1.1712910672352427e-06	1.865195388929211e-08	4.6084650352424555e-08	1.171371866276664e-06	1.8653240555087387e-08	5.2875875793557775e-06	1.1713095898170315e-06	1.8652248848041807e-08	4.588541545983921e-08	1.1713903815082484e-06	1.8653535396862875e-08	4.5888580399335437e-08	1.171471179566482e-06	1.8654822047054894e-08	1.1702081244950037e-05	1.1712851585196755e-06	1.8651859795533836e-08	4.608441697570756e-08	1.171365951889508e-06	1.8653146371545244e-08	4.588762274760547e-08	1.1714467437993636e-06	1.8654432924259315e-08	4.5890787731243436e-08	1.1715275433974827e-06	1.865571959928775e-08	5.288290082944543e-06	1.1714653516524436e-06	1.8654729240927438e-08	4.609150635615702e-08	1.1715461638740776e-06	1.8656016117178356e-08	4.609468592432113e-08	1.1716269844052877e-06	1.8657303125701205e-08	4.589784820814909e-08	1.17170780331852e-06	1.865859010839066e-08	5.289103817260914e-06	1.1716456769140735e-06	1.865760079025027e-08	1.170382481299918e-05	1.1714598854850278e-06	1.865464219391119e-08	1.1701967844064973e-05	1.171274080426375e-06	1.8651683381487184e-08	4.588402192626181e-08	1.1713548521205542e-06	1.8652969613130012e-08	4.5887186192858476e-08	1.171435634928225e-06	1.8654256021608256e-08	5.287874568598073e-06	1.1713735473281266e-06	1.8653267321959593e-08	4.588791842084944e-08	1.1714543372821028e-06	1.8654553844327412e-08	4.589108339310903e-08	1.1715351383486793e-06	1.8655840543566867e-08	5.28832392137374e-06	1.1714731131366682e-06	1.8654852837004825e-08	5.288043824480666e-06	1.1714110974524236e-06	1.8653865282419958e-08	5.287763814847041e-06	1.1713490928876513e-06	1.865287790521275e-08	5.287483904880231e-06	1.1712871024113255e-06	1.8651890752641738e-08	4.608449123740959e-08	1.1713679079407509e-06	1.8653177523118736e-08	5.287569020156558e-06	1.1713059562493503e-06	1.865219098815433e-08	5.287289380197894e-06	1.171244014228037e-06	1.8651204607361042e-08	5.2870098182952894e-06	1.1711820812933368e-06	1.8650218371494216e-08	4.588041777149345e-08	1.1712628835083664e-06	1.865150508908273e-08	4.588358324699832e-08	1.1713436969762466e-06	1.8652791985844668e-08	1.170081073792659e-05	1.1711583149032843e-06	1.8649839910544278e-08	5.286623281796055e-06	1.1710963703132991e-06	1.8648853489368544e-08	5.286343796625183e-06	1.1710344316821442e-06	1.864786716316491e-08	5.286064353210039e-06	1.1709724986253357e-06	1.8646880925739215e-08	4.587220877053276e-08	1.1710533046800835e-06	1.8648167703870168e-08	4.5875374357822616e-08	1.1711341198202139e-06	1.8649454626742527e-08	4.6078473757077055e-08	1.171214954278169e-06	1.8650741857376976e-08	4.5881706985450564e-08	1.1712957892618246e-06	1.865202909649605e-08	4.5884873721526394e-08	1.171376634600968e-06	1.8653316500560046e-08	4.608801575325422e-08	1.1714574997860928e-06	1.865460422061616e-08	4.609119750926755e-08	1.1715383747154417e-06	1.8655892095729576e-08	4.5894377169971387e-08	1.1716192490646159e-06	1.8657179961440778e-08	4.6097561780250497e-08	1.1717001413350855e-06	1.8658468112345154e-08	4.5900714502286425e-08	1.1717810314123202e-06	1.8659756228128854e-08	5.289435332101422e-06	1.1717191144274349e-06	1.8658770245169598e-08	4.590145828002399e-08	1.171800004509623e-06	1.866005836052513e-08	5.289521174019285e-06	1.1717380808804694e-06	1.8659072273276825e-08	4.5902201673193144e-08	1.1718189770420711e-06	1.8660360485394052e-08	1.1705561657335015e-05	1.17163350241323e-06	1.8657406937495858e-08	1.1703708411974572e-05	1.171447922406398e-06	1.865445171051033e-08	4.589083587063148e-08	1.171528792110711e-06	1.8655739500972367e-08	5.28829732814364e-06	1.17146675949617e-06	1.865475167749872e-08	4.6091564285044666e-08	1.1715476405530072e-06	1.865603964873658e-08	4.609474652595977e-08	1.1716285256173938e-06	1.8657327683873604e-08	4.589791105017194e-08	1.1717094051052388e-06	1.865861563022223e-08	4.6101111148646695e-08	1.17179029823351e-06	1.8659903793766187e-08	1.1705273965373353e-05	1.1716044963480741e-06	1.865694503563496e-08	5.288639397740521e-06	1.1715423958423422e-06	1.8655956131621893e-08	5.288359271417578e-06	1.1714803053165302e-06	1.8654967386401263e-08	5.288079153857008e-06	1.1714182242497692e-06	1.865397879162388e-08	5.287799040620629e-06	1.1713561527374416e-06	1.8652990348773302e-08	1.170093856758504e-05	1.1711704111393467e-06	1.8650032547957113e-08	4.587996593603856e-08	1.1712512657895434e-06	1.865132009819161e-08	1.1699889785930477e-05	1.1710654628562361e-06	1.8648361320027055e-08	5.286206282847028e-06	1.1710033489978704e-06	1.8647372201792736e-08	4.607333199459906e-08	1.17108418711287e-06	1.8648659488893584e-08	4.607651247626766e-08	1.171165027654839e-06	1.8649946814659316e-08	1.1699027223971595e-05	1.1709792271232484e-06	1.8646988074944682e-08	4.607238222467111e-08	1.171060049533362e-06	1.8648275112214294e-08	5.286181273850299e-06	1.1709979410398003e-06	1.8647286079867458e-08	5.285900872843746e-06	1.1709358662647962e-06	1.8646297584384242e-08	4.6070675475415944e-08	1.1710166847981755e-06	1.8647584560299684e-08	5.285985373485233e-06	1.1709546443917882e-06	1.8646596612185732e-08	5.285705256336952e-06	1.1708926412641906e-06	1.864560925765217e-08	1.169630635287614e-05	1.1707071832662519e-06	1.8642655971738812e-08	1.1694452969760428e-05	1.170521775595319e-06	1.8639703487332324e-08	1.1692600124741396e-05	1.1703364187963018e-06	1.863675181333477e-08	4.584728984993157e-08	1.170417157364515e-06	1.8638037517287878e-08	5.283277798439504e-06	1.1703552664713624e-06	1.8637051950336093e-08	1.1690936782140691e-05	1.1701700716489143e-06	1.8634102855766253e-08	1.168908613182135e-05	1.169984899962343e-06	1.8631154130440555e-08	5.2813258672502776e-06	1.1699230577955754e-06	1.863016934033081e-08	4.6030822009508904e-08	1.170003775131564e-06	1.8631454706908448e-08	4.60339979606831e-08	1.1700845060657776e-06	1.8632740289941507e-08	5.281775936567801e-06	1.1700227608985486e-06	1.8631757043673346e-08	1.1687615915586807e-05	1.1698377951953245e-06	1.8628811598366468e-08	4.602746738590067e-08	1.1699185176882263e-06	1.863009704711121e-08	4.583091764439774e-08	1.1699992442118843e-06	1.863138255992333e-08	4.6033819892567704e-08	1.1700799939479378e-06	1.863266844235708e-08	1.168818871868711e-05	1.1698950792882204e-06	1.8629723809254953e-08	5.280920961394261e-06	1.169833331127891e-06	1.8628740515975553e-08	4.60272924658016e-08	1.1699140711444002e-06	1.863002624343783e-08	4.603046933473281e-08	1.1699948236191864e-06	1.8631312169213476e-08	4.583390771710385e-08	1.1700755788169679e-06	1.8632598138325767e-08	1.168814539651512e-05	1.1698906362119983e-06	1.8629653060857998e-08	4.6029548003021086e-08	1.1699713922426896e-06	1.8630939042915646e-08	4.603272548422356e-08	1.1700521590427066e-06	1.8632225196403826e-08	1.1687911365701146e-05	1.1698671029633167e-06	1.862927831282609e-08	4.6028622987530415e-08	1.1699478626825146e-06	1.8630564353149814e-08	4.583206962628006e-08	1.170028621761638e-06	1.863185038326287e-08	1.1687676160467748e-05	1.1698434326138899e-06	1.8628901381437448e-08	4.602769266603123e-08	1.1699241952985834e-06	1.8630187468468948e-08	5.281053604574059e-06	1.1698623162648984e-06	1.862920209143581e-08	4.582871977069007e-08	1.169943076603837e-06	1.8630488140889778e-08	4.583188354668857e-08	1.1700238430583525e-06	1.8631774287760275e-08	4.583504756856581e-08	1.170104615631266e-06	1.8633060532061547e-08	1.1688435475792778e-05	1.1699192303991324e-06	1.863010840892876e-08	4.6030676486941824e-08	1.1700000080730264e-06	1.8631394733816214e-08	4.6033854676503444e-08	1.17008078953981e-06	1.8632681119189513e-08	1.1688197240601506e-05	1.16989525722493e-06	1.862972665402678e-08	1.1686343882297617e-05	1.169709643126731e-06	1.8626770885101078e-08	4.5822741366518395e-08	1.1697903939683499e-06	1.8628056781778152e-08	1.1685295623272372e-05	1.1696046509674388e-06	1.8625098959668706e-08	4.5818628653000995e-08	1.1696853850624075e-06	1.862638458943503e-08	4.582179121229335e-08	1.1697661184836454e-06	1.8627670208648736e-08	4.6024653722481036e-08	1.169846861369942e-06	1.8628955978708487e-08	5.280705071505268e-06	1.1697846654307221e-06	1.8627965555434912e-08	5.280424542153003e-06	1.169722493228152e-06	1.8626975509626806e-08	1.1684616764017232e-05	1.1695366632889309e-06	1.8624016302354492e-08	4.581596514091113e-08	1.1696173792300713e-06	1.8625301643033095e-08	4.601880151886692e-08	1.1696981041394073e-06	1.862658712670555e-08	1.168437191222531e-05	1.1695122031622232e-06	1.8623626788078946e-08	4.601466291125612e-08	1.1695929091246883e-06	1.8624911970191086e-08	5.279558489185771e-06	1.1695307020510837e-06	1.862392136803612e-08	4.601539035041707e-08	1.1696114047899644e-06	1.8625206499059063e-08	5.2796418541693e-06	1.1695492173668056e-06	1.8624216209897826e-08	1.1682883984958708e-05	1.1693634374243858e-06	1.862125779681721e-08	1.1681027220971574e-05	1.1691776926915413e-06	1.8618299943525135e-08	4.600149899646386e-08	1.1692583404169613e-06	1.8619584199683405e-08	4.600467201057491e-08	1.1693389942003233e-06	1.8620868552333495e-08	1.168078216898049e-05	1.169153309058176e-06	1.8617911648021153e-08	4.6000538453416936e-08	1.1692339414822291e-06	1.8619195661220682e-08	4.5804101850138144e-08	1.1693145730481307e-06	1.862047966071993e-08	4.6006883364913714e-08	1.1693952228000557e-06	1.8621763949774143e-08	4.601005651773112e-08	1.1694758809782192e-06	1.862304837297618e-08	4.601322999812987e-08	1.169556547517399e-06	1.8624332929306576e-08	1.1682955725047289e-05	1.1693710375397246e-06	1.8621378813562715e-08	4.600910374987126e-08	1.1694516826302766e-06	1.8622663029248183e-08	4.5812630549668964e-08	1.1695323298730843e-06	1.862394727911079e-08	4.601544991126006e-08	1.169612998016534e-06	1.8625231861684156e-08	4.6018623849801374e-08	1.1696936769895189e-06	1.86265166166023e-08	4.6021798205168435e-08	1.1697743664358336e-06	1.862780153821631e-08	1.1685132247423606e-05	1.169589043123881e-06	1.8624850393345512e-08	4.6017680214831914e-08	1.1696697067082403e-06	1.8626134904119494e-08	4.582117059370145e-08	1.169750374649299e-06	1.862741948411349e-08	5.280267261161473e-06	1.169688477803028e-06	1.8626433820287538e-08	4.602159222542877e-08	1.169769158498857e-06	1.862771860363183e-08	1.1685079868492995e-05	1.1695839529264817e-06	1.8624769335328736e-08	1.1683228580771588e-05	1.1693987037909353e-06	1.86218193763895e-08	4.581055309021888e-08	1.1694793387407716e-06	1.862310343203568e-08	1.168218374776815e-05	1.1692941162160885e-06	1.862015389762771e-08	1.1680333072273153e-05	1.1691088506433322e-06	1.8617203679350258e-08	5.277370690884165e-06	1.1690469224091338e-06	1.8616217519809633e-08	4.579677326878951e-08	1.1691275499626492e-06	1.861750145700052e-08	1.167867026532701e-05	1.168942301963198e-06	1.861455151857621e-08	4.599223496114621e-08	1.169022941329474e-06	1.8615835643253205e-08	4.599540790111717e-08	1.1691035928719119e-06	1.861711996168751e-08	1.1678431607442205e-05	1.1689182851458043e-06	1.861416907181033e-08	4.579173594196139e-08	1.1689989246691483e-06	1.8615453198234238e-08	4.579489506249833e-08	1.1690795735348112e-06	1.8616737473367042e-08	4.599763724940558e-08	1.169160241439485e-06	1.8618022051700557e-08	1.1678997947286003e-05	1.1689748128417634e-06	1.861506923724764e-08	5.276767190278775e-06	1.1689127879467417e-06	1.861408153763854e-08	4.5991076612282745e-08	1.1689934515120024e-06	1.8615366045755908e-08	4.5794682316286594e-08	1.1690741105695814e-06	1.86166504821784e-08	1.1678137773969419e-05	1.1688884977730597e-06	1.8613694735655168e-08	1.1676283542933573e-05	1.1687027608583919e-06	1.8610737011663974e-08	1.1674427908837043e-05	1.168516902973886e-06	1.8607777360217548e-08	5.27470131279131e-06	1.1684546721910009e-06	1.860678638053572e-08	4.597305494833223e-08	1.168535302035002e-06	1.8608070349762737e-08	4.577673730861567e-08	1.1686159204600963e-06	1.8609354137490102e-08	4.577989530006037e-08	1.168696538736967e-06	1.8610637923252076e-08	4.598257067420908e-08	1.1687771679314658e-06	1.8611921883213433e-08	5.275875799737007e-06	1.1687148414913842e-06	1.861092938256644e-08	5.275594738860176e-06	1.168652524229088e-06	1.8609937027523997e-08	1.16739256512259e-05	1.1684664495656334e-06	1.8606973924626446e-08	4.577404077155198e-08	1.168547062076442e-06	1.8608257617776002e-08	5.274837609708552e-06	1.168484727128845e-06	1.8607264979947624e-08	1.1672248969604637e-05	1.168298628836457e-06	1.8604301498484103e-08	5.273716068608626e-06	1.1682362956519332e-06	1.8603308887169895e-08	4.5964462680549636e-08	1.1683168850780838e-06	1.8604592213323047e-08	1.1670571087193789e-05	1.1681307771821676e-06	1.860162857820413e-08	4.5760889483962025e-08	1.1682113334296257e-06	1.8602911376583952e-08	1.166951570606415e-05	1.1680252376851743e-06	1.8599947934827023e-08	1.166765597103426e-05	1.167839195220137e-06	1.859698534109449e-08	4.5749465102961336e-08	1.1679197053037071e-06	1.859826740564913e-08	1.1666600887802143e-05	1.1677337238169623e-06	1.8595305782948734e-08	1.1664742251549224e-05	1.1675478180817267e-06	1.859234536701326e-08	4.593736981659224e-08	1.1676282970016315e-06	1.8593626936543482e-08	4.5940536325311155e-08	1.1677087873684533e-06	1.8594908688182303e-08	1.1664492920362776e-05	1.1675230088675532e-06	1.8591950297679435e-08	4.573707583513108e-08	1.1676034744530237e-06	1.859323165511202e-08	4.574022811336035e-08	1.1676839523825307e-06	1.8594513208915438e-08	4.5942725347471435e-08	1.1677644508681809e-06	1.8595795089729993e-08	1.166504935503269e-05	1.1675788502680211e-06	1.8592839531601714e-08	5.270463680221694e-06	1.1675167343068775e-06	1.8591850380475865e-08	4.5936144715120716e-08	1.167597214062859e-06	1.8593131964183373e-08	1.1663378536359764e-05	1.1674117672663405e-06	1.8590178856722038e-08	1.166152538519137e-05	1.1672263384688508e-06	1.8587226037785017e-08	1.1659672762010924e-05	1.1670409275048614e-06	1.8584273503826467e-08	4.591742341993781e-08	1.1671213693220651e-06	1.8585554483362523e-08	5.268398209471471e-06	1.167059356970075e-06	1.8584566983448263e-08	4.5918148772411206e-08	1.1671398149173236e-06	1.858584821954354e-08	1.165880992914468e-05	1.1669545315100878e-06	1.8582897715493894e-08	1.1656958433728313e-05	1.1667691626401665e-06	1.857994585138745e-08	1.165510638448067e-05	1.1665837055685919e-06	1.8576992583155287e-08	5.265971574881565e-06	1.166521608401217e-06	1.8576003732623686e-08	4.589699277049603e-08	1.166602031142624e-06	1.8577284406552395e-08	4.5900157055936515e-08	1.1666824622497808e-06	1.8578565213824584e-08	1.1654241215498434e-05	1.1664969295518968e-06	1.8575610740951727e-08	1.1652387194152559e-05	1.166311225556089e-06	1.8572653540147275e-08	1.1650531683038102e-05	1.1661253672968325e-06	1.856969388253487e-08	4.5682326816330256e-08	1.1662057464800615e-06	1.8570973861421366e-08	1.1649477516415335e-05	1.1660197190216813e-06	1.85680115095193e-08	1.1647618571034911e-05	1.16583353035085e-06	1.8565046589555246e-08	1.1645757935983135e-05	1.1656471883017298e-06	1.8562079226705367e-08	5.261745548696933e-06	1.1655846265385097e-06	1.856108297605141e-08	1.164327071798798e-05	1.1653981223223755e-06	1.8558113030618034e-08	4.5852793944113243e-08	1.1654784285286015e-06	1.8559391847032904e-08	5.260983680024954e-06	1.1654157656467217e-06	1.8558393986445087e-08	4.5853488141084664e-08	1.165496068587827e-06	1.8559672751006857e-08	4.5657676590728355e-08	1.1655763635513808e-06	1.8560951388646312e-08	1.1643186590883303e-05	1.16538966486779e-06	1.855797834823734e-08	1.1641321406222913e-05	1.1652029667710268e-06	1.8555005315830612e-08	4.564619437163592e-08	1.1652832302401902e-06	1.8556283452284384e-08	1.1640257226280691e-05	1.1650964929001013e-06	1.855330979452888e-08	1.163839125276602e-05	1.1649097800634794e-06	1.8550336526680423e-08	1.16365253610441e-05	1.1647231017245847e-06	1.854736380795803e-08	5.257572790180275e-06	1.1646603857285017e-06	1.8546365101418378e-08	4.582376541112835e-08	1.164740592108307e-06	1.8547642329744235e-08	4.5628079142705906e-08	1.1648207951910705e-06	1.8548919505354514e-08	1.1635635703288164e-05	1.1646342462084772e-06	1.8545948846750286e-08	1.1633771783526169e-05	1.1644478038127193e-06	1.8542979885391575e-08	5.256329031032329e-06	1.1643852023922441e-06	1.85419830037427e-08	4.561415476845657e-08	1.1644653655448358e-06	1.854325954441051e-08	1.1632084635283827e-05	1.1642791293091435e-06	1.8540293865936043e-08	4.5808761793196106e-08	1.1643592891785347e-06	1.854157035450175e-08	4.5811915737216604e-08	1.1644394590881504e-06	1.8542847002776965e-08	1.1631826066268631e-05	1.1642533747986914e-06	1.8539883743720727e-08	4.580774769257099e-08	1.164333531860596e-06	1.854116018779433e-08	5.255812560869978e-06	1.1642711159214674e-06	1.8540166259770608e-08	4.580844539031555e-08	1.1643512814597915e-06	1.8541442838926136e-08	1.163094569287649e-05	1.1641654067199665e-06	1.8538482916552268e-08	4.560554194266756e-08	1.1642455499657213e-06	1.853975914087431e-08	4.5807439045128233e-08	1.1643257149344841e-06	1.854103571099319e-08	5.255777265964136e-06	1.1642634193128006e-06	1.8540043698877425e-08	4.5808141897459344e-08	1.1643435938344753e-06	1.8541320421401482e-08	1.1630869906740895e-05	1.1641578924826584e-06	1.853836326001471e-08	5.255019407993704e-06	1.1640956011041328e-06	1.8537371316117664e-08	5.2547382780713295e-06	1.1640333325787905e-06	1.853637973629133e-08	1.1627770356853756e-05	1.1638476476900677e-06	1.8533422839277093e-08	4.5593093940448356e-08	1.1639277808085742e-06	1.853469890221349e-08	4.579493642090695e-08	1.1640079357035941e-06	1.8535975311938968e-08	1.1627517575228489e-05	1.1638222504865141e-06	1.853301840985034e-08	1.1625662009076438e-05	1.1636364296139698e-06	1.8530059348345704e-08	4.578347448630244e-08	1.163716566208232e-06	1.8531335466176577e-08	1.1624606436477389e-05	1.163530640338769e-06	1.8528374732980857e-08	5.252189083438561e-06	1.1634682164466247e-06	1.852738067965192e-08	4.5578232760537775e-08	1.1635483424975787e-06	1.85286566291338e-08	1.1622926245898338e-05	1.1633622494528292e-06	1.852569323408095e-08	1.1621067021391093e-05	1.1631760036776683e-06	1.8522727406988686e-08	1.1619206298614542e-05	1.1629896126619937e-06	1.8519759266811678e-08	1.1617344032991901e-05	1.162803081324562e-06	1.8516788891669444e-08	4.57506915745213e-08	1.1628831746878613e-06	1.851806431895612e-08	4.5555317881569715e-08	1.1629632605964104e-06	1.851933962766664e-08	1.1617079644228518e-05	1.162776511827804e-06	1.8516365790727288e-08	1.161521411804434e-05	1.1625896991050021e-06	1.8513390934325215e-08	4.5543822308874724e-08	1.1626697593122625e-06	1.8514665832986712e-08	1.1614146739175709e-05	1.1624828304490194e-06	1.8511689126717344e-08	4.553963586176144e-08	1.1625628726310172e-06	1.851296373816707e-08	5.247821740486778e-06	1.1624999398185152e-06	1.851196157950627e-08	4.573876548248035e-08	1.1625799866702795e-06	1.8513236265273654e-08	4.554344161380492e-08	1.1626600221401756e-06	1.8514510769842898e-08	4.554657682380243e-08	1.1627400554512018e-06	1.8515785239961154e-08	4.574821242914214e-08	1.1628200959106107e-06	1.8517059823862743e-08	1.1615646280021068e-05	1.162633029177271e-06	1.8514080925216846e-08	4.554551881996786e-08	1.162713056437119e-06	1.8515355299407954e-08	4.574714952376956e-08	1.1627930935204811e-06	1.8516629830185337e-08	1.1615376412768911e-05	1.1626061029084843e-06	1.8513652141148863e-08	4.554446311938507e-08	1.162686117684216e-06	1.8514926316899266e-08	1.1614307479184232e-05	1.1624992174117483e-06	1.8511950064549894e-08	4.573873431810991e-08	1.1625792224830427e-06	1.8513224086113655e-08	4.5543408975529444e-08	1.1626592206863146e-06	1.851449799832422e-08	1.1614038109413133e-05	1.1624724216789781e-06	1.8511523357702464e-08	5.2474115382025985e-06	1.1624096004960561e-06	1.8510522975598327e-08	5.247127771409001e-06	1.162346826347923e-06	1.8509523342247512e-08	1.1610916741705259e-05	1.1621603283772032e-06	1.8506553493345917e-08	5.246001631797057e-06	1.1620976248579454e-06	1.8505554984894637e-08	5.2457183927351495e-06	1.1620349688562644e-06	1.850455723318485e-08	1.1607800494038274e-05	1.1618487379423668e-06	1.8501591637783193e-08	4.551478659191046e-08	1.161928631540528e-06	1.8502863887307395e-08	4.551791648917156e-08	1.162008539931487e-06	1.8504136372242686e-08	4.571942246140434e-08	1.1620884728593284e-06	1.8505409247964012e-08	5.245677031747794e-06	1.1620260051418582e-06	1.850441449404756e-08	1.1607712008849396e-05	1.1618400504977418e-06	1.8501453297639622e-08	1.1605853220434168e-05	1.1616540646538748e-06	1.84984916070265e-08	4.570547409469711e-08	1.1617339544372405e-06	1.849976379681738e-08	1.1604793835732396e-05	1.1615480214425826e-06	1.849680294841933e-08	1.1602935913910142e-05	1.161362021663476e-06	1.849384103850577e-08	4.549571918953159e-08	1.1614418920451224e-06	1.8495112919240515e-08	5.242757741303609e-06	1.1613794141206212e-06	1.84941180059185e-08	4.569466928703126e-08	1.1614593159804378e-06	1.8495390387658194e-08	1.1602051817068526e-05	1.1612733400902955e-06	1.8492428857919493e-08	1.1600193727883522e-05	1.1610872125214038e-06	1.848946491470629e-08	1.1598334573437953e-05	1.160900944626228e-06	1.8486498737672614e-08	4.567584772737446e-08	1.1609808410616285e-06	1.8487771031029348e-08	4.5480791286452605e-08	1.1610607377394614e-06	1.8489043328229682e-08	4.5483921345019763e-08	1.1611406438833418e-06	1.849031577609721e-08	4.568527918324439e-08	1.161220568561291e-06	1.8491588518996134e-08	4.568842398208957e-08	1.1613005017074313e-06	1.849286139661349e-08	1.1600466184842297e-05	1.161114022989286e-06	1.8489891861669922e-08	5.241280224439673e-06	1.1610512688813488e-06	1.8488892550542457e-08	4.548355310079004e-08	1.1611311964170933e-06	1.8490165337391853e-08	1.1598775515412111e-05	1.1609444946654937e-06	1.848719225149582e-08	4.567756568570574e-08	1.1610244301387659e-06	1.848846516384763e-08	5.240876542249254e-06	1.160961547657512e-06	1.8487463808440727e-08	1.1597081200915557e-05	1.160774654052491e-06	1.848448766598645e-08	1.1595214180830342e-05	1.1605876590497604e-06	1.8481509906401852e-08	4.5465395070432617e-08	1.160667558960527e-06	1.8482782250871436e-08	4.5666671521355786e-08	1.1607474617946747e-06	1.8484054642187633e-08	4.56698150766249e-08	1.1608273588016742e-06	1.8485326940893596e-08	4.547478445771746e-08	1.160907241065742e-06	1.8486599004973327e-08	4.567610119719709e-08	1.1609871282101983e-06	1.8487871146914015e-08	1.1597332955730826e-05	1.1607997476802704e-06	1.8484887253383894e-08	4.567187225571922e-08	1.1608796341935549e-06	1.8486159384902057e-08	1.1596259617996965e-05	1.160692292013336e-06	1.8483176098525622e-08	4.546949320967153e-08	1.1607721538048042e-06	1.848444783640264e-08	1.159518543490221e-05	1.160584831524082e-06	1.84814648643212e-08	1.1593313655637742e-05	1.1603975761956263e-06	1.8478482955416285e-08	4.545794598012424e-08	1.1604773829551322e-06	1.8479753817775858e-08	5.238406197658384e-06	1.1604142564075687e-06	1.847874857224098e-08	1.1591608004426394e-05	1.1602271230571448e-06	1.8475768604765674e-08	5.237275567352181e-06	1.1601640654142333e-06	1.847476445607759e-08	5.236990617847687e-06	1.1601010495401809e-06	1.8473760972629246e-08	1.1588477572708239e-05	1.1599142043265189e-06	1.8470785593462896e-08	5.2358616014438995e-06	1.159851272487543e-06	1.8469783449064698e-08	5.235577273265748e-06	1.1597883953944328e-06	1.846878217670446e-08	1.1585353289019748e-05	1.1596018932129204e-06	1.8465812261966136e-08	4.542676717754794e-08	1.1596815672898384e-06	1.8467081016499823e-08	4.542988851883833e-08	1.1597612588906956e-06	1.8468350049859578e-08	4.563100241206832e-08	1.1598409768198534e-06	1.8469619502313544e-08	4.563413904205201e-08	1.1599207110581138e-06	1.8470889214352472e-08	4.543925719069926e-08	1.1600004516720865e-06	1.8472159027816393e-08	1.1587474580680379e-05	1.1598143794242492e-06	1.84691959556714e-08	4.5633091360522046e-08	1.159894104781785e-06	1.8470465527178955e-08	4.543821381839429e-08	1.1599738395554632e-06	1.847173524836607e-08	1.1587208365444449e-05	1.1597878614629855e-06	1.846877367696897e-08	4.563204746854115e-08	1.1598675882817037e-06	1.8470043272104212e-08	4.5635184607695785e-08	1.159947335372886e-06	1.847131318976335e-08	1.158694379723207e-05	1.159761426280143e-06	1.8468352718814185e-08	4.5433015583243537e-08	1.1598411533966757e-06	1.8469622318689143e-08	4.543613915447876e-08	1.1599209007658195e-06	1.847089224077096e-08	1.1586680294173891e-05	1.1597350169950152e-06	1.846793217472666e-08	5.235051787800379e-06	1.159672493055946e-06	1.8466936528609534e-08	4.5429532722961474e-08	1.1597522385418053e-06	1.8468206420534262e-08	1.158499594639133e-05	1.159566291530768e-06	1.8465245351175634e-08	4.542537355850313e-08	1.159646044480482e-06	1.846651536130509e-08	4.542849811397263e-08	1.1597258133788599e-06	1.8467785625193726e-08	4.562960912583749e-08	1.1598056068773719e-06	1.8469056280615755e-08	4.543474939295653e-08	1.1598854051220157e-06	1.847032701141471e-08	1.1586328239727557e-05	1.159699407676216e-06	1.8467365137520438e-08	1.1584469803712658e-05	1.159513213447211e-06	1.8464400132062165e-08	1.1582609877862937e-05	1.1593268426619666e-06	1.846143231539862e-08	4.5613916022146524e-08	1.1594066279213852e-06	1.8462702837069046e-08	1.1581545127782075e-05	1.1592200458275237e-06	1.8459731655136285e-08	4.5609715588615247e-08	1.1592998251474155e-06	1.8461002081310947e-08	1.1580477932281271e-05	1.1591130182169212e-06	1.845802731846872e-08	1.1578611736245476e-05	1.15892604385355e-06	1.845504988761206e-08	4.5598150301651326e-08	1.1590057925904202e-06	1.845631982531208e-08	4.5403424857613e-08	1.159085527373672e-06	1.8457589541057846e-08	4.5604424858118225e-08	1.1591652679910003e-06	1.845885934989673e-08	4.560756211921562e-08	1.1592450056156883e-06	1.8460129111240135e-08	5.232843105859842e-06	1.1591818122588746e-06	1.8459122805802284e-08	4.560821349479664e-08	1.159261552059397e-06	1.846039260150345e-08	4.5413444046032e-08	1.159341279085586e-06	1.846166219400625e-08	4.541656715032233e-08	1.1594210036383104e-06	1.8462931747313964e-08	4.561762403841988e-08	1.1595007359337597e-06	1.846420142409199e-08	5.233997297270853e-06	1.1594374456242119e-06	1.846319357675682e-08	5.2337122182610425e-06	1.1593742052804884e-06	1.8462186523478805e-08	1.1581219532040212e-05	1.1591868161201778e-06	1.8459202488324068e-08	4.560841113784877e-08	1.1592665523937575e-06	1.8460472227209318e-08	4.5413640574099546e-08	1.1593462735018354e-06	1.8461741724900273e-08	4.5614684440923345e-08	1.1594259997316156e-06	1.84630113044623e-08	4.561782102347088e-08	1.159505722831739e-06	1.8464280834483386e-08	4.562095750430046e-08	1.1595854439301628e-06	1.846555033289812e-08	1.1583327085881155e-05	1.1593978557317742e-06	1.8462563130322134e-08	4.5616713289758757e-08	1.1594775704842441e-06	1.846383252736639e-08	4.5421905898304514e-08	1.1595572734204062e-06	1.8465101736484655e-08	1.1583045235954445e-05	1.1593697335250265e-06	1.8462115300397274e-08	4.5417680671586464e-08	1.1594494207332226e-06	1.8463384259282352e-08	1.1581967189048621e-05	1.1592619615355311e-06	1.84603991058933e-08	1.1580093654683422e-05	1.1590745888945974e-06	1.8457415329350366e-08	1.1578220742318177e-05	1.1588873048793927e-06	1.845443296410616e-08	5.231226124004376e-06	1.1588241323347651e-06	1.8453426987012256e-08	4.5594134477623536e-08	1.1589037461041296e-06	1.8454694778898537e-08	4.559726681855624e-08	1.1589833690047488e-06	1.8455962716254645e-08	5.231659652763012e-06	1.1589202936336572e-06	1.8454958286730035e-08	4.559791714858149e-08	1.1589999220943027e-06	1.845622631317041e-08	4.540318819055032e-08	1.1590795524547396e-06	1.845749436985456e-08	4.5406307644813345e-08	1.1591591942550125e-06	1.8458762608722908e-08	1.1579066926670485e-05	1.158972442840635e-06	1.8455788724934017e-08	1.1577200273052861e-05	1.1587857819737053e-06	1.8452816285028662e-08	4.559262241885375e-08	1.1588653994025183e-06	1.8454084137260648e-08	1.1576131136536147e-05	1.15867890803782e-06	1.845111439701086e-08	4.539060966964838e-08	1.1587585156966634e-06	1.845238209410115e-08	5.23064331083814e-06	1.158695757811147e-06	1.8451382721596732e-08	1.1574437285324605e-05	1.158509500600467e-06	1.844841671131157e-08	4.5581751003156635e-08	1.158589123574381e-06	1.8449684652620537e-08	4.538709227059131e-08	1.1586687566249743e-06	1.845095275409184e-08	4.558801749347969e-08	1.1587484171710863e-06	1.8452221293036302e-08	1.1574965481279997e-05	1.158562360848402e-06	1.8449258479280102e-08	5.229758047682695e-06	1.1584997456773985e-06	1.8448261379900568e-08	4.5581367825018525e-08	1.1585794019687126e-06	1.8449529851315243e-08	4.5386712071855395e-08	1.158659066366807e-06	1.845079845149963e-08	4.538983315823059e-08	1.158738746676014e-06	1.8452067304653647e-08	4.559077217568354e-08	1.158818450784761e-06	1.8453336536415293e-08	4.5593908368116014e-08	1.1588981678748515e-06	1.8454605974581374e-08	4.5597045037321224e-08	1.158977896979204e-06	1.845587560383731e-08	1.157726100017408e-05	1.1587920157483773e-06	1.8452915576277283e-08	4.539504210554555e-08	1.1588717167828238e-06	1.8454184759179018e-08	5.2311556405458086e-06	1.1588091833479713e-06	1.8453188959617758e-08	1.1575575031272199e-05	1.1586231087870683e-06	1.8450225857342257e-08	4.558622412697324e-08	1.1587028095387413e-06	1.845149503526901e-08	4.5391548970517125e-08	1.1587825126240184e-06	1.8452764250136738e-08	1.157530901281544e-05	1.1585962916778311e-06	1.8449798816925924e-08	5.229913294780287e-06	1.1585335874088863e-06	1.8448800298389926e-08	5.229630528649431e-06	1.1584708673198209e-06	1.8447801527867022e-08	1.1572196280606728e-05	1.1582844039214658e-06	1.8444832233656712e-08	4.537516147324161e-08	1.1583640776460077e-06	1.8446100978899765e-08	4.537828266719138e-08	1.1584437544686984e-06	1.844736977347415e-08	4.5579170988415976e-08	1.1585234439073733e-06	1.844863876895612e-08	4.55823063916144e-08	1.1586031365876219e-06	1.844990781608639e-08	4.5387647697346594e-08	1.1586828232177523e-06	1.8451176766921217e-08	4.558857720231845e-08	1.1587625230355463e-06	1.8452445927821218e-08	4.5591713005584495e-08	1.1588422268251887e-06	1.8453715152035416e-08	4.539701392949651e-08	1.1589219253555074e-06	1.8454984292560905e-08	1.1576700832873396e-05	1.1587350652662058e-06	1.8452008682972953e-08	4.559063377911051e-08	1.1588147639601405e-06	1.8453277825193356e-08	4.5593769475779115e-08	1.1588944634680371e-06	1.8454546980470765e-08	1.1576426000260728e-05	1.1587073942350003e-06	1.845156804005707e-08	4.539173384944195e-08	1.15878707094332e-06	1.8452836831592705e-08	4.53948550120575e-08	1.1588667463994316e-06	1.845410560337343e-08	1.1576148371046474e-05	1.1586794875049424e-06	1.8451123642700506e-08	4.5390641076274365e-08	1.1587591483970904e-06	1.8452392182116995e-08	5.230649780145956e-06	1.1586959372890777e-06	1.8451385592204486e-08	1.1574441506811735e-05	1.1585085478151987e-06	1.8448401550048114e-08	1.1572568731931096e-05	1.1583210804213271e-06	1.8445416265878303e-08	5.228672155983376e-06	1.1582577805142339e-06	1.844440826009818e-08	4.5571856125020905e-08	1.158337391994043e-06	1.84456760125827e-08	4.5574988181305807e-08	1.1584170016695081e-06	1.844694373673019e-08	4.557812017098097e-08	1.158496611572886e-06	1.844821146499141e-08	4.558125220436917e-08	1.1585762235354898e-06	1.844947922647789e-08	1.1573242635948147e-05	1.158388647004392e-06	1.844649220795224e-08	4.537924652329556e-08	1.1584682400841589e-06	1.844775966846728e-08	1.1572163563213899e-05	1.1582807148699227e-06	1.8444773466592617e-08	4.537501778483002e-08	1.1583602972433111e-06	1.8446040756863634e-08	4.537813520173523e-08	1.1584398825115804e-06	1.8447308093462167e-08	4.557901909334924e-08	1.1585194812180913e-06	1.844857564430892e-08	1.1572675024981417e-05	1.1583320526294691e-06	1.8445590981550855e-08	5.228720203299208e-06	1.1582688095719542e-06	1.844458388306344e-08	4.557228717301859e-08	1.158348403009438e-06	1.8445851350478994e-08	4.557541868156756e-08	1.1584280028852241e-06	1.844711892053263e-08	4.538078614450294e-08	1.1585075999874665e-06	1.844838644648217e-08	4.558168214289413e-08	1.158587213390406e-06	1.8449654232035738e-08	5.2298718445651646e-06	1.158524050330137e-06	1.8448648407694417e-08	4.538454827019416e-08	1.1586036625591935e-06	1.844991617475011e-08	1.1573517161121396e-05	1.158416662573879e-06	1.8446938336575073e-08	4.5380340572995405e-08	1.158496271423897e-06	1.8448206050414756e-08	4.538345918776856e-08	1.1585758903911293e-06	1.844947392535942e-08	1.1573240128473357e-05	1.1583890764732993e-06	1.8446499049553802e-08	5.22897682949319e-06	1.1583261360246344e-06	1.8445496770280456e-08	4.537679314959141e-08	1.1584057531137174e-06	1.8446764615991265e-08	1.1571541320852148e-05	1.15821921091372e-06	1.8443794067248775e-08	4.537260386943059e-08	1.1582988265417963e-06	1.8445061889932784e-08	4.537572286923093e-08	1.158378455329441e-06	1.84463299219816e-08	1.1571269337179951e-05	1.1581920823913039e-06	1.8443362067642805e-08	4.537154073548036e-08	1.1582717056448404e-06	1.844463001175154e-08	4.557239765947729e-08	1.1583513514619333e-06	1.8445898314963228e-08	1.1570999178760288e-05	1.158165113021245e-06	1.844293260168163e-08	1.1569138349621348e-05	1.1579789025241617e-06	1.8439967334303196e-08	4.536318897315401e-08	1.158058512621752e-06	1.8441235069098706e-08	1.1568073633734584e-05	1.1578723373635735e-06	1.843827036233561e-08	4.5359014413106254e-08	1.1579519403101243e-06	1.8439537982989825e-08	4.536213297692637e-08	1.1580315557599437e-06	1.8440805802493014e-08	1.1567804814783503e-05	1.1578454046168144e-06	1.8437841478640777e-08	4.555562439760677e-08	1.1579250162171999e-06	1.84391092367283e-08	5.226881887758135e-06	1.1578623552286304e-06	1.8438111406212826e-08	1.1566114345433186e-05	1.1576761474751604e-06	1.8435146180656586e-08	5.225758431229493e-06	1.1576134225366169e-06	1.8434147331977625e-08	4.534887225912561e-08	1.1576929999746445e-06	1.8435414545600436e-08	5.225834759733989e-06	1.157630288539946e-06	1.8434415911658992e-08	4.534953320375004e-08	1.1577098705044405e-06	1.843568319725974e-08	5.225911125137539e-06	1.1576471613584976e-06	1.8434684599425908e-08	1.1563964591127914e-05	1.1574607824486352e-06	1.8431716647811524e-08	4.534289357411315e-08	1.1575403372713602e-06	1.843298350074899e-08	5.225145962381393e-06	1.157477517185899e-06	1.843198313659989e-08	4.554115146322122e-08	1.1575570839006993e-06	1.8433250178887334e-08	4.554428207899649e-08	1.1576366585445921e-06	1.84345173475092e-08	1.1563859368212384e-05	1.1574500715021812e-06	1.8431546081693886e-08	1.1561994124943207e-05	1.157263271411264e-06	1.8428571423720375e-08	4.553272313341222e-08	1.1573427978779448e-06	1.8429837824518783e-08	4.533827308290108e-08	1.1574223205255958e-06	1.8431104164597032e-08	1.1561716173928956e-05	1.1572353323415901e-06	1.84281265121707e-08	4.533406372444834e-08	1.157314838019063e-06	1.8429392581963332e-08	4.533717832126374e-08	1.157394349611265e-06	1.843065874605028e-08	4.553788098919437e-08	1.1574738774077076e-06	1.8431925168372576e-08	1.1562230387587269e-05	1.1572866819912793e-06	1.8428944216459803e-08	4.533607598760571e-08	1.1573661851503068e-06	1.8430210246038207e-08	4.553677352874511e-08	1.1574457031649768e-06	1.843147651226793e-08	4.534230555442488e-08	1.157525217578325e-06	1.84327427212621e-08	4.5345420498124924e-08	1.1576047382209513e-06	1.843400902953784e-08	4.55461594734246e-08	1.1576842747253347e-06	1.8435275590437214e-08	4.5351651534226035e-08	1.1577638081123718e-06	1.8436542101683805e-08	4.5354767254880333e-08	1.1578433476521137e-06	1.8437808710859134e-08	1.1565920500645324e-05	1.1576559119425008e-06	1.8434823934230905e-08	4.5548173732183734e-08	1.1577354521348616e-06	1.8436090553302623e-08	4.555130323050299e-08	1.1578149968379684e-06	1.8437357244311824e-08	1.1565637056041634e-05	1.1576274646472425e-06	1.8434370932148248e-08	4.5349427272591705e-08	1.1577069946878404e-06	1.8435637389584718e-08	5.225899021767712e-06	1.1576436346245039e-06	1.8434628428277093e-08	1.1563925480436728e-05	1.1574560739848094e-06	1.8431641663399252e-08	4.5342713673487135e-08	1.157535601371427e-06	1.8432908078543645e-08	4.534582905996081e-08	1.1576151332190434e-06	1.8434174564813375e-08	4.554657024204166e-08	1.1576946781796096e-06	1.8435441259699184e-08	4.5549699961988647e-08	1.1577742256632653e-06	1.843670799449815e-08	5.226202353841911e-06	1.1577108102518013e-06	1.843569815277717e-08	4.55503348146787e-08	1.157790365503917e-06	1.843696501128424e-08	4.535580936974828e-08	1.157869914262938e-06	1.8438231766508348e-08	4.535892559929606e-08	1.1579494658581095e-06	1.8439498566862318e-08	1.1566980436205242e-05	1.1577618877793075e-06	1.8436511527629444e-08	5.226147108758389e-06	1.1576985735920089e-06	1.8435503297833223e-08	5.22586144461824e-06	1.1576352983696501e-06	1.8434495688424175e-08	1.1563844406595425e-05	1.1574480241076999e-06	1.84315134849294e-08	4.5342398398720164e-08	1.1575275913978551e-06	1.8432780535294845e-08	4.534551530624514e-08	1.1576071618495952e-06	1.8434047635990102e-08	4.554625658814484e-08	1.1576867437729811e-06	1.8435314919084743e-08	4.5351749908583725e-08	1.1577663170065207e-06	1.8436582063516123e-08	5.226166802362851e-06	1.157703094483811e-06	1.8435575294009094e-08	1.1564522137836141e-05	1.157516051031629e-06	1.8432596765482707e-08	1.1562653963352074e-05	1.1573291571147005e-06	1.8429620616295192e-08	4.553531689669218e-08	1.1574087311273336e-06	1.8430887773667065e-08	1.1561581704657262e-05	1.1572219617949271e-06	1.8427913607981224e-08	1.155971586584553e-05	1.157035322094028e-06	1.8424941505664084e-08	4.532622772213e-08	1.1571148554308875e-06	1.842620801540913e-08	1.1558645719509944e-05	1.1569283480658553e-06	1.842323802013774e-08	4.5322036066722246e-08	1.157007865692286e-06	1.8424504280038772e-08	4.5325150999995847e-08	1.1570873884632642e-06	1.842577062196449e-08	1.15583713776722e-05	1.156901027952291e-06	1.8422802964982856e-08	4.532096474825435e-08	1.156980536430171e-06	1.842406907977746e-08	5.222618252662121e-06	1.1569177829391198e-06	1.8423069776583534e-08	1.1556676783002645e-05	1.156731571742052e-06	1.8420104496096145e-08	4.551179997332701e-08	1.1568110684916548e-06	1.8421370424464425e-08	4.531743950605431e-08	1.1568905646810964e-06	1.8422636344009295e-08	4.551805542773895e-08	1.1569700815396772e-06	1.842390259324443e-08	4.5521183933252494e-08	1.1570496121160495e-06	1.8425169061519337e-08	4.532678406955137e-08	1.1571291487740064e-06	1.842643562706763e-08	1.155879008797157e-05	1.1569431343477334e-06	1.8423473478014257e-08	4.552012351811091e-08	1.1570226575929491e-06	1.8424739829072997e-08	4.552325245413763e-08	1.1571021921849865e-06	1.8426006360721945e-08	1.1558520087734644e-05	1.1569161515811264e-06	1.8423043795102435e-08	4.53215553985364e-08	1.1569956557595898e-06	1.842430984276657e-08	4.552218976989089e-08	1.157075182182005e-06	1.842557624466154e-08	1.1558249725851892e-05	1.1568891023670913e-06	1.8422613053755508e-08	4.551799710722692e-08	1.1569686064542734e-06	1.842387910051959e-08	5.222563915657379e-06	1.1569059264512003e-06	1.8422880965990328e-08	4.5518659135974476e-08	1.1569854364082976e-06	1.842414710636655e-08	1.1557352293480181e-05	1.1567992119556044e-06	1.8421181612938754e-08	4.5316974500634165e-08	1.156878695101638e-06	1.842244732672076e-08	4.551758824082326e-08	1.1569582042671522e-06	1.8423713454692333e-08	1.1557080039075729e-05	1.1567718324220596e-06	1.8420745614591226e-08	5.221675906331461e-06	1.1567089762190356e-06	1.8419744675898874e-08	1.1554589538633333e-05	1.1565223707188344e-06	1.84167731185716e-08	4.550357042701536e-08	1.1566018438874725e-06	1.8418038673501174e-08	1.1553519052895355e-05	1.1564150567502017e-06	1.8415064223104283e-08	1.1551652537343196e-05	1.1562280885569433e-06	1.8412086890514398e-08	4.549199399189444e-08	1.1563075380183716e-06	1.8413352066885226e-08	4.5297717880997756e-08	1.1563869895806542e-06	1.8414617276344155e-08	1.1551371455756912e-05	1.1561997915978954e-06	1.8411636282983682e-08	1.1549501015888942e-05	1.1560124483120328e-06	1.8408652976666927e-08	4.528615964762557e-08	1.1560918641448479e-06	1.840991761587043e-08	1.1548421971589552e-05	1.1559043315908342e-06	1.840693129553625e-08	5.217761378436091e-06	1.1558409197294907e-06	1.840592150816401e-08	4.527944115096695e-08	1.1559203139841846e-06	1.840718580261898e-08	1.154670753080067e-05	1.155732618906604e-06	1.8404196894823152e-08	1.1544832134651743e-05	1.1555448650292449e-06	1.8401207049666353e-08	4.52678438791097e-08	1.1556242184084846e-06	1.8402470692112285e-08	4.5468238010577897e-08	1.1557035782335861e-06	1.8403734437283077e-08	1.1544540638011391e-05	1.1555157194983367e-06	1.8400742923888162e-08	4.526670170683437e-08	1.1555950520040832e-06	1.8402006233912857e-08	4.546708998883233e-08	1.1556743912490514e-06	1.8403269651441723e-08	4.527291709646886e-08	1.1557537202353084e-06	1.840453290606211e-08	4.527602450794962e-08	1.1558330505869005e-06	1.8405796182944972e-08	1.1545832949899293e-05	1.1556451523026517e-06	1.840280404219211e-08	4.5271771324774746e-08	1.1557244772249183e-06	1.840406723197307e-08	1.1544748227745285e-05	1.1555366431563676e-06	1.8401076112281332e-08	1.154287166163453e-05	1.1553488959683878e-06	1.8398086374127727e-08	1.1540995691955578e-05	1.155161234656365e-06	1.839509800272872e-08	1.1539120517076568e-05	1.1549736612929896e-06	1.8392111031943243e-08	1.1537246338938244e-05	1.1547861812520208e-06	1.8389125548003358e-08	4.5238118087518305e-08	1.1548654178819025e-06	1.839038733302712e-08	5.213069203100137e-06	1.1548020649410301e-06	1.838937848525115e-08	1.153553282226991e-05	1.1546148236076134e-06	1.83863968043533e-08	4.542851760402549e-08	1.1546940694289156e-06	1.8387658737008594e-08	4.543163547985749e-08	1.1547733254361526e-06	1.838892083213387e-08	1.1535246801975496e-05	1.1545862487500532e-06	1.8385941774478214e-08	4.542739312984271e-08	1.1546655113040616e-06	1.8387203974268476e-08	4.5233389779536254e-08	1.1547447769585115e-06	1.8388466223567546e-08	1.1534962711672247e-05	1.15455784133305e-06	1.838548941212154e-08	4.542627556440452e-08	1.154637123565407e-06	1.8386751925494408e-08	4.542939500631931e-08	1.154716418946312e-06	1.83880146483007e-08	1.153468037832506e-05	1.1545295938362077e-06	1.8385039596136102e-08	1.1532814237538036e-05	1.1543428097647086e-06	1.8382065197984654e-08	1.1530948571395295e-05	1.1541560481833362e-06	1.8379091157997858e-08	1.1529083153563094e-05	1.15396928791479e-06	1.8376117138842126e-08	4.5403119817686135e-08	1.1540485724395077e-06	1.837737968946205e-08	5.209382652580377e-06	1.1539855042551755e-06	1.8376375375842454e-08	4.540375849581006e-08	1.1540648013755092e-06	1.8377638126119137e-08	1.1528172595382673e-05	1.1538780433916462e-06	1.8374664141708575e-08	5.208613381124361e-06	1.1538150006401122e-06	1.8373660232902906e-08	4.53970505832712e-08	1.1538942957147548e-06	1.837492295047058e-08	1.1526469660540252e-05	1.1537075308982211e-06	1.837194885432991e-08	5.207843756702658e-06	1.1536444589417255e-06	1.837094447909307e-08	4.539034080477762e-08	1.1537237319190651e-06	1.8372206844216222e-08	1.1524765024076833e-05	1.1535368783679443e-06	1.8369231333122337e-08	1.1522897472072381e-05	1.1533499434916103e-06	1.8366254526253446e-08	1.1521028630140066e-05	1.1531628916758518e-06	1.8363275856491197e-08	4.537139277123039e-08	1.1532420609227434e-06	1.836453656876013e-08	4.517762876377632e-08	1.153321224361898e-06	1.8365797188197313e-08	1.1520740068004175e-05	1.1531340428464748e-06	1.8362816452679303e-08	4.517339663749337e-08	1.1532131685306093e-06	1.8364076470789114e-08	4.5176496300821706e-08	1.1532922967726775e-06	1.8365336529509472e-08	1.1520449607960119e-05	1.153105015875133e-06	1.836235421156048e-08	1.1518576641182661e-05	1.1529175800290497e-06	1.8359369426027335e-08	4.516491568763372e-08	1.1529966291421266e-06	1.8360628224502988e-08	1.1517492510177838e-05	1.152809101121563e-06	1.8357641972675822e-08	5.203785340399654e-06	1.15274557450391e-06	1.8356630356477268e-08	4.5158176678452754e-08	1.1528245825056338e-06	1.8357888500590816e-08	1.1515772352944337e-05	1.1526369650467352e-06	1.835490082570261e-08	1.1513896472264835e-05	1.1524491894895025e-06	1.835191063489518e-08	5.2021600721434695e-06	1.1523855374885306e-06	1.8350897024208715e-08	4.534080508655271e-08	1.152464507097286e-06	1.8352154557494643e-08	4.5147165789351833e-08	1.152543475638905e-06	1.8353412074542312e-08	4.534701879649778e-08	1.1526224676118359e-06	1.8354669966074238e-08	1.1513753330793152e-05	1.152434754433114e-06	1.8351680771222666e-08	4.5146000909192155e-08	1.1525137364715952e-06	1.8352938503762604e-08	1.1512666444899162e-05	1.1523258808072387e-06	1.8349947041726532e-08	1.1510789667113046e-05	1.1521379490802533e-06	1.8346954369275568e-08	1.1508912557604939e-05	1.151949969102074e-06	1.8343960928972333e-08	4.512701232529644e-08	1.1520289560522358e-06	1.8345218739280526e-08	4.5326778488848014e-08	1.152107962877675e-06	1.8346476866420764e-08	5.2006212262160226e-06	1.1520442232815137e-06	1.834546186253691e-08	1.1507977859888959e-05	1.1518562043671573e-06	1.83424678043241e-08	1.1506100918482346e-05	1.1516682030133082e-06	1.8339474025560108e-08	4.531258748363228e-08	1.151747244302975e-06	1.834073270115429e-08	1.1505013097928904e-05	1.1515591991880972e-06	1.8337738224568377e-08	1.1503135865950697e-05	1.1513712123727253e-06	1.833474467561297e-08	1.1501258633985951e-05	1.15118327267569e-06	1.8331751874914044e-08	5.196449631805607e-06	1.1511195836642092e-06	1.8330737674774354e-08	4.529100404697625e-08	1.1511986290205008e-06	1.833199641391133e-08	4.5097584010022244e-08	1.1512776663157247e-06	1.8333255023994284e-08	4.529722411235105e-08	1.1513567081898806e-06	1.8334513705523218e-08	1.1501111610906425e-05	1.1511686719463523e-06	1.8331519366484306e-08	4.5096409829776885e-08	1.1512476920848626e-06	1.8332777702685263e-08	4.509950523627839e-08	1.1513267103721507e-06	1.83340360093479e-08	4.5102600689336226e-08	1.1514057238078505e-06	1.8335294238037718e-08	4.530226142994808e-08	1.1514847388138308e-06	1.833655249103664e-08	4.510879110247362e-08	1.1515637350082433e-06	1.8337810444116772e-08	1.1503178434405977e-05	1.151375817798351e-06	1.8334818001987295e-08	1.1501302132736175e-05	1.1511881082542892e-06	1.833182886130325e-08	1.1499426598634159e-05	1.151000499772408e-06	1.832884132917675e-08	1.1497551825483175e-05	1.1508130183107987e-06	1.8325855818532788e-08	4.508247117442327e-08	1.1508919222638817e-06	1.832711230630307e-08	4.5085562150692273e-08	1.1509708301895418e-06	1.8328368856975002e-08	1.1497254647906865e-05	1.1507835488254659e-06	1.832538653056122e-08	4.52777737761911e-08	1.1508624285458161e-06	1.832664263279255e-08	4.5084404518240405e-08	1.1509413051433613e-06	1.8327898685161197e-08	4.528398041767467e-08	1.151020199407653e-06	1.832915501935094e-08	4.5090584645011046e-08	1.1510990955313453e-06	1.8330411383857744e-08	4.509367514486733e-08	1.1511780057461863e-06	1.8331667973428353e-08	4.5293292826779914e-08	1.1512569415857318e-06	1.8332924971554697e-08	1.150011392017302e-05	1.1510700663496447e-06	1.8329949106072476e-08	4.5289044055942017e-08	1.151148943995716e-06	1.833120517658983e-08	1.1499031514530768e-05	1.1509619689192842e-06	1.8328227724301116e-08	4.5284789402470213e-08	1.1510408006958315e-06	1.8329483064368714e-08	4.509138793960597e-08	1.1511196354369477e-06	1.8330738451702643e-08	5.196156995881465e-06	1.15105646757093e-06	1.8329732547588986e-08	1.1498106058623407e-05	1.1508695453932647e-06	1.8326755941153346e-08	4.5084677751418183e-08	1.1509483401704176e-06	1.8328010693024888e-08	1.1497025386982538e-05	1.1507613503639047e-06	1.832503301549912e-08	4.508043969491232e-08	1.1508401435566066e-06	1.8326287742512725e-08	5.194894629961656e-06	1.1507768727394032e-06	1.8325280203535006e-08	4.527750626399662e-08	1.1508557023524194e-06	1.8326535511249926e-08	4.528060798966362e-08	1.1509345551500158e-06	1.832779118871101e-08	5.195321951075888e-06	1.1508713910213869e-06	1.8326785347184263e-08	1.1496259512576813e-05	1.1506843141644151e-06	1.8323806288730715e-08	1.1494390811918646e-05	1.1504970369200606e-06	1.8320824042842866e-08	5.193347959018285e-06	1.1504335864978778e-06	1.8319813646371267e-08	4.5264006237033015e-08	1.1505124875255504e-06	1.8321070088958667e-08	1.149267653927087e-05	1.150325025284733e-06	1.8318084896893637e-08	5.192573024017326e-06	1.1502614690014263e-06	1.831707281387709e-08	4.5257237929812735e-08	1.1503404076126667e-06	1.8318329854060907e-08	4.52603438892309e-08	1.1504193547917534e-06	1.831958703090759e-08	4.5067053178189424e-08	1.1504983002210114e-06	1.8320844179658423e-08	4.526655665591177e-08	1.1505772607118157e-06	1.8322101567775908e-08	5.193711864010836e-06	1.1505135260532983e-06	1.8321086644247777e-08	5.193425068281908e-06	1.1504497988690724e-06	1.8320071841281975e-08	1.1492054362417286e-05	1.1502618509647654e-06	1.8317078917109167e-08	4.525725876281892e-08	1.150340866953439e-06	1.8318337187327154e-08	5.192647525186317e-06	1.1502770696328348e-06	1.8317321264550115e-08	4.525785866024691e-08	1.150356088521335e-06	1.8318579580074204e-08	4.5064581297933485e-08	1.1504350920874306e-06	1.8319837651325057e-08	1.1491906513202801e-05	1.1502466886634292e-06	1.831683747150139e-08	1.1490026997778586e-05	1.1500583947435754e-06	1.8313839029168135e-08	4.5249256638330335e-08	1.1501374052018724e-06	1.8315097209679062e-08	1.1488933705571833e-05	1.1499489367583633e-06	1.8312095984456548e-08	1.1487050954264639e-05	1.1497605276753835e-06	1.830909570103805e-08	4.5237535640470475e-08	1.1498394631324746e-06	1.8310352686902387e-08	1.1485954465270813e-05	1.1496509884807317e-06	1.830735135674791e-08	1.1484070165943213e-05	1.1494626477060093e-06	1.8304352155418842e-08	4.522581073200673e-08	1.1495414638871445e-06	1.8305607243012527e-08	4.522891148589458e-08	1.149620273918627e-06	1.8306862232329996e-08	4.523201202618973e-08	1.1496990754039378e-06	1.8308117084994365e-08	4.503883801393706e-08	1.1497778574295433e-06	1.8309371627426184e-08	5.190103002088175e-06	1.1497138624360478e-06	1.8308352551591846e-08	1.1484693252253567e-05	1.1495258017532247e-06	1.8305357809256163e-08	5.188963220175738e-06	1.1494619852417153e-06	1.830434157266452e-08	4.5029542523980034e-08	1.1495406672224016e-06	1.8305594526707637e-08	4.5032624752050454e-08	1.1496193576808785e-06	1.8306847615460602e-08	1.1483746798447924e-05	1.1494317390118148e-06	1.830385991138269e-08	5.1885363778543315e-06	1.1493681088200358e-06	1.8302846643527282e-08	1.1481233575378415e-05	1.149180776939249e-06	1.8299863509799205e-08	4.521470397756043e-08	1.1492593569044255e-06	1.830111484350534e-08	4.5021597019684594e-08	1.1493379529575004e-06	1.830236643302064e-08	4.522088845332571e-08	1.1494165858501236e-06	1.830361860967593e-08	1.148172133110598e-05	1.1492298832327342e-06	1.830064549431379e-08	1.1479852104000322e-05	1.1490430534283297e-06	1.829767036015118e-08	5.186778455409575e-06	1.1489797424348501e-06	1.8296662181367455e-08	5.186492723764202e-06	1.1489164996803847e-06	1.8295655089772555e-08	4.500816212003188e-08	1.1489950724383326e-06	1.8296906311603336e-08	4.520739456445747e-08	1.1490736930826862e-06	1.8298158295859526e-08	4.5210488360511016e-08	1.1491523539779711e-06	1.8299410921486117e-08	4.5017403065480555e-08	1.1492310473345674e-06	1.8300664064395635e-08	4.521668049739481e-08	1.1493097921724302e-06	1.830191802715353e-08	4.5023571760224576e-08	1.149388568346924e-06	1.8303172488572466e-08	5.1883427460106995e-06	1.1493259306899168e-06	1.830217501866249e-08	1.1480820394745228e-05	1.149139694500364e-06	1.8299209338607904e-08	1.1478958825979072e-05	1.1489531386722447e-06	1.8296238580821603e-08	4.5205751961048225e-08	1.149031881281765e-06	1.8297492503510857e-08	4.5208850555969566e-08	1.1491106469962338e-06	1.8298746794207e-08	1.1478672363586759e-05	1.1489239828819475e-06	1.8295774315060877e-08	5.186246962828242e-06	1.148860732739385e-06	1.8294767110331373e-08	4.52021227396499e-08	1.1489395664275529e-06	1.829602248039389e-08	1.1476966215961345e-05	1.1487523972727634e-06	1.8293041965373595e-08	5.185475592140842e-06	1.1486889555159978e-06	1.8292031710541267e-08	4.499927009523491e-08	1.1487678616729972e-06	1.8293288230218188e-08	4.5002361087079666e-08	1.1488467627658969e-06	1.8294544669955247e-08	1.1476042631441542e-05	1.148658998538227e-06	1.8291554683809383e-08	4.499810185568138e-08	1.1487379576406509e-06	1.829281204356549e-08	4.500119466556095e-08	1.148816899489354e-06	1.8294069129382073e-08	4.500428684064252e-08	1.148895827457793e-06	1.829532599496609e-08	4.5203515621882676e-08	1.1489747535745744e-06	1.8296582831687176e-08	1.1477319750073577e-05	1.1487862193142577e-06	1.8293580589424688e-08	1.1475442382578479e-05	1.1485978105901084e-06	1.829058033271576e-08	1.1473562609598659e-05	1.1484093943641952e-06	1.828757994359499e-08	4.518438654721313e-08	1.1484884185825783e-06	1.8288838333876092e-08	4.4991427025218615e-08	1.1485673917437859e-06	1.829009591245314e-08	4.499451976169973e-08	1.1486463272237644e-06	1.8291352891929228e-08	4.499761113225304e-08	1.1487252279209398e-06	1.8292609318206143e-08	4.519680921525314e-08	1.1488041054898234e-06	1.8293865376728175e-08	4.5199911915765604e-08	1.1488829525523283e-06	1.8295120949940828e-08	4.5006878551109806e-08	1.1489617616946022e-06	1.8296375919772865e-08	4.500996519506409e-08	1.1490405443191153e-06	1.8297630467820582e-08	4.5209212639752814e-08	1.149119311972663e-06	1.8298884777996013e-08	1.147875297238868e-05	1.148929349422253e-06	1.8295859795999426e-08	5.186277872497226e-06	1.1488649298305256e-06	1.8294833966990493e-08	4.5202303981912665e-08	1.1489438157071808e-06	1.8296090159446798e-08	4.500926163448478e-08	1.149022669348217e-06	1.8297345839217443e-08	4.520850878489695e-08	1.1491015093403584e-06	1.8298601301596847e-08	5.187053382892992e-06	1.1490369872211967e-06	1.829757383968405e-08	5.186763022527437e-06	1.1489727151623084e-06	1.8296550354752774e-08	4.520654052185332e-08	1.1490515578530338e-06	1.829780586215044e-08	7.852417894840623e-06	579.7874718517007	580.9187767963515	7387.575155170341
257	188.405961440552	2573.434714782563	5.263619896099861	0.1478676898068279	0.5462575479177738	0.0010663345048236672	0.0001895484030778434	0.0007001351853201185	0.3017426141913931	0.0021761300071435393	0.0	0.641280504458818	9999.053911067716	0.03093593776005184	0.0	4.260302683236795	0.001053444575583959	3.1452833656089543	0.0	7.95807713955717e-06	0.0	0.037318856470318934	18.196606176337934	9.811386892208064	0.003587250415091261	0.006010885666864563	110.05904260131571	2347.3394360492002	0.0	2.3807738615593497	98.35642912495979	0.0	0.002718348566281301	0.0	3.988062588252008	0.0009639443646349633	0.003648561852145765	4.434281199148019	0.0	0.1710273798482299	0.035400990929088084	1.150752572890774	0.2381971890112849	3.6677909743265986	0.015006623180962353	0.32182426994689867	0.0	4.718686413443547e-05	0.0	0.26222214104892744	0.0	2.1377715075185115	1.0046488289994454e-07	0.0011548308723732233	0.003337785102575498	2.3318199986597148e-06	0.0	0.055271075292348384	0.00011066039558043641	2.917743369291135e-05	9.4139084894455e-05	21108.226005137865	29.83553975449307	0.0026457502283399026	0.0	0.03635610311780665	0.10295353238550296	0.018044614268610024	0.06673047953242621	0.0	0.17541210525205717	0.0	1.7302487313145461e-06	0.0	0.6318755617378321	8.662369981185881e-05	15.996455850366242	0.0	1.8542585319022783e-08	0.0	4.5120683585029655e-05	0.0001635486318390344	2.6848934390019903e-09	2.1223015006082886e-06	1.4749787044712505e-07	7.399874524608483e-10	0.10233732331707271	0.008992469980647694	7.602377286231314e-10	3.233394090080404e-11	1.58180369302105e-13	3.642817828676093e-05	5.808587264461787e-08	1.5888767629611343e-07	6.799410576431524e-12	0.20783199908834055	0.0	2.547685479783169e-06	0.0005028345373994593	0.0001621879435806225	3.351019716708813e-08	1.67550853006329e-08	6.333335888845656e-05	7.66138965196337e-10	1.5322765229701081e-07	4.94237348675625e-08	0.17797830843826426	9.145742240866005e-05	0.25701215595340465	14.653074603383798	0.0	0.0	5.714296657063079e-07	0.0	2.0075736908371882e-07	3.4466402613555878	0.0	168.6970966895824	73.9004668415637	0.0001743482596786624	0.00010927877013784181	0.0	1.5903748323307372e-07	1.0676298124544075e-07	2.0050476221835254e-07	3.651382507316596e-06	1.293458044176501e-10	0.0	0.00041902131550409437	8.660944622468293e-06	2.9567978038832357e-10	1.5003957160217516e-08	0.43920407091149827	4.5187865115571544e-07	5.356962711411637e-11	1.466003462387386e-05	0.00011904316849840386	6.239601220862051e-09	1.3022874857011083e-06	0.0	5.386851446048394e-06	1.0046488289994454e-07	6.631865348464317e-07	1.0046481394583392e-07	6.508243846097976e-11	2.5654227649111624e-08	1.5551373401071108e-06	8.790611703470004e-09	0.0015626583632348736	0.09481957445950552	0.0005362025666236346	3.3983250613457385e-10	9.781487640930082e-13	5.560283911391503e-07	1.6367949437643063e-06	9.870321994961268e-10	6.040112284191504e-10	1.998831276965318e-07	2.8624522270127733e-10	2.0020075605920387e-07	1.672462630418972e-05	0.00010252423791355196	9.00301165877421e-05	1.5934681458335662e-10	4.962417925001272e-11	2.6569766531722014e-11	1.6346411378127874e-10	91.8485597211859	64.1621845096124	0.00041595173787803815	4.2405740575700087e-07	2.4661885892533562e-06	0.0	0.0016244971514222694	1.887325745087871e-05	0.8977481781510629	5.227509049603375e-07	1.3084300860530646e-06	2.8091713581334793e-10	2.1631407614115842e-09	1.851565962904068e-07	9.018704605031935e-12	7.874937378180892e-05	0.0001087939135644882	4.737878706651969e-08	0.891830454265775	0.0	3.031619468985242e-05	0.0	0.0	0.0	0.0	0.0	2.511686701184818	3.229048332990452e-07	2.807935510576682e-11	3.5605645079706365e-10	3.0199545820805905e-08	2.874212073147752e-12	1.95149836551241e-05	3.5890258065661726e-05	4.381122547090141e-09	0.7081440673861791	0.0	1.5356199590540977e-05	0.0	0.0	0.0	0.0	0.0	2.8037886619852217	195.56314270188673	2.677664799694153	0.0003289105110967829	2.7592341638988424e-07	1.955629667870396e-06	0.0	0.002735069598663159	3.177579818905516e-05	0.026764223221786745	8.799689452982749e-07	8.446355639448528e-07	4.8321751804411675e-09	7.900210505990167e-08	6.762264660860932e-06	3.2936372634797165e-10	5.093446099152151e-05	7.747115290601264e-05	8.126695978814282e-07	0.8057724404547373	0.0	0.0006576828434579385	0.0	0.0	0.0	0.0	0.0	2.6480492933280195	67.55961410937756	111.12815319954858	0.000396896725432899	3.303839633902006e-07	2.351653053910963e-06	0.0	0.001140166661685537	1.3246350049929212e-05	1.4982908775686625	3.668986835488187e-07	1.011522214954208e-06	1.2432517613248335e-10	7.046367851562223e-10	6.031428573951949e-08	2.937745934583785e-12	6.09956896513925e-05	9.367441774109248e-05	2.0982374393374153e-08	0.8076551456457858	0.0	1.4069714854207013e-05	0.0	3.351019716708818e-08	1.6755085300632888e-08	1.6755085300632888e-08	3.351015731837019e-08	2.4678118765206496	86.9151702438919	8.083952944574827	0.0012910309359735518	6.186028360130367e-07	7.653526442700326e-06	0.0	0.004771290079183801	5.543240672651509e-05	0.34337848054156195	1.5353275473185208e-06	1.928787449421753e-06	3.351360152322525e-09	2.442355537238419e-08	2.090563522491679e-06	1.0182642601339808e-10	0.00011579038341012223	0.0003735556598875682	5.653086690614321e-07	1.0064549667846834	0.0	0.00011654102310331395	0.0	0.0	0.0	0.0	0.0	2.3289728517415598	215.89445404020313	22.147752105620807	0.0001590373130071599	1.589654553992173e-07	9.461231330120491e-07	0.0	0.001459970863254018	1.6961810278871142e-05	0.11829760480946831	4.6980039406635157e-07	4.835770133047719e-07	3.032962869287992e-10	5.4711298723260786e-09	4.683067660675302e-07	2.2811597125923615e-11	2.92064537587853e-05	3.46352005212817e-05	5.097966831698898e-08	0.738358737557173	0.0	8.532622441801452e-05	0.0	0.0	0.0	0.0	0.0	2.755785586403562	126.07759665643499	70.56596383941469	0.00028040066773852223	2.9691184068514116e-07	1.6640535840982828e-06	0.0	0.0015032133762389204	1.7464194819369876e-05	0.6680729881444227	4.837229985265816e-07	9.098888403154248e-07	1.7741730524307174e-10	1.8735467985754227e-09	1.6036830225024205e-07	7.811494877514853e-12	5.485453610125458e-05	6.753218174793202e-05	2.9894670216958805e-08	0.817722279305814	0.0	2.8377271589401243e-05	0.0	0.0	0.0	0.0	0.0	2.629537082182995	124.01619365231132	20.51352151009542	0.000500085358523378	4.659269237255394e-07	2.9676182141406617e-06	0.0	0.002637097478328378	3.0637556545291154e-05	0.3366048390190567	8.48584006850718e-07	1.4408429432529667e-06	9.922075085777662e-10	1.0307085882133988e-08	8.82246409917466e-07	4.2973514835699035e-11	8.667129446618201e-05	0.00013388553656381726	1.6719560094313915e-07	0.9162591488994947	0.0	8.8988870702997e-05	0.0	0.0	0.0	0.0	0.0	2.4726891385405025	184.18021248332462	35.17295699706054	0.00020138271839950306	2.0718615928319774e-07	1.197007220116745e-06	0.0	0.0015771348941391527	1.8323010251423456e-05	0.23811659768329999	5.075065839260489e-07	6.319023909466717e-07	2.489513529021034e-10	3.834432689005518e-09	3.2821217118651807e-07	1.5987424581746386e-11	3.814035973776945e-05	4.5503539127926114e-05	4.18813893616654e-08	0.7662454504465626	0.0	5.53574467989344e-05	0.0	0.0	0.0	0.0	0.0	2.711578052484074	123.99558091490228	1.7272661650020567	0.001123326599237888	5.341442493607442e-07	6.666067049693139e-06	0.0	0.005922646477702228	6.88087741096498e-05	0.062451085460111196	1.9055823563086816e-06	1.657839266541366e-06	1.380904022627267e-08	1.4342502441314464e-07	1.2276623378693897e-05	5.979406657510443e-10	9.963554213325057e-05	0.00030897211280275213	2.3269447582407383e-06	0.95617252191132	0.0	0.000551360281948682	0.0	0.0	0.0	0.0	0.0	2.4084433427375025	165.17104865104386	43.8378008063723	0.0002293881885592815	2.4402942854064343e-07	1.3627658119390155e-06	0.0	0.001611048623669749	1.871701620427981e-05	0.33803938524720173	5.184210435489788e-07	7.457333453647999e-07	2.354989874463573e-10	3.2545541484932175e-09	2.7857694941264776e-07	1.3569599413426535e-11	4.498918331613731e-05	5.3279072111648415e-05	3.9638901433400217e-08	0.7873898283349469	0.0	4.5996225340215114e-05	0.0	0.0	0.0	0.0	0.0	2.6779093651684023	104.80666589286179	3.7069281925599364	0.001258369667242237	5.644018591134907e-07	7.463540955949576e-06	0.0	0.005607905999767619	6.515213798945968e-05	0.15259296716982665	1.8044754109696496e-06	1.7546889886845316e-06	6.694954094571702e-09	5.880552428419851e-08	5.033526337987713e-06	2.451701984270351e-10	0.00010541314314475011	0.0003523767490479954	1.1287527212905783e-06	0.974549833282857	0.0	0.00023874510914290454	0.0	0.0	0.0	0.0	0.0	2.3797594431138225	187.28035082180097	21.018264119712818	0.0002280959044258246	2.5689445105140184e-07	1.355903057593498e-06	0.0	0.001816407857360912	2.1102862340598077e-05	0.15782964910133873	5.84494296364617e-07	7.855732759396817e-07	5.285676715105444e-10	8.27751148146346e-09	7.085219963227749e-07	3.451232701535813e-11	4.7384861661802896e-05	5.357027159595107e-05	8.891404055826677e-08	0.7946107532242489	0.0	0.00010376023047807914	0.0	0.0	0.0	0.0	0.0	2.666251944747292	254.20489844275883	31.733481646505158	9.733522446284583e-05	3.351765764717121e-08	5.796555704952208e-07	0.0	0.0010521014251786364	1.2223220274457694e-05	0.10881241539044322	3.3855941398014536e-07	1.0127751557070515e-07	4.237955203096017e-11	8.991985153440996e-10	7.696775841121173e-08	3.749228924267289e-12	6.127048907484777e-06	1.8659651496850736e-05	7.115932059437474e-09	0.6663145164615135	0.0	1.9460467755548907e-05	0.0	0.0	0.0	0.0	0.0	2.8701150732948792	98.80258272459143	19.918734102830452	0.0006913281528181037	5.021133562732284e-07	4.099679284583175e-06	0.0	0.0029043983348696727	3.3743031630317525e-05	0.456080749200997	9.346027101180493e-07	1.5558873355225212e-06	1.0919029015944446e-09	9.04283632997887e-09	7.740321040303019e-07	3.770194486603435e-11	9.354541638126154e-05	0.00018817525314384885	1.8412247509893997e-07	0.9383389689355632	0.0	7.088621908192025e-05	0.0	0.0	0.0	0.0	0.0	2.4380017417015143	248.7672004979637	26.814335875270608	0.0001059524588685501	6.664796827050583e-08	6.308803344423933e-07	0.0	0.0011207476118579233	1.302074553514677e-05	0.09872548487514218	3.606469429267588e-07	2.0174001857616482e-07	1.0122115602645947e-10	2.102054733993292e-09	1.799273968894138e-07	8.764525257734294e-12	1.2199445139202587e-05	2.1135809947463092e-05	1.6998523355563668e-08	0.6851383160028554	0.0	4.2706187300675275e-05	0.0	0.0	0.0	0.0	0.0	2.8401615773149853	126.48617570755344	48.712528001238496	0.0003298654895297362	3.6681117865878535e-07	1.957627133230423e-06	0.0	0.001774122518328347	2.0611592451080483e-05	0.5377196612480979	5.708970978178881e-07	1.1283176597570068e-06	3.212693512080509e-10	3.4035973634108023e-09	2.913346631324194e-07	1.419079834101894e-11	6.79603519570751e-05	8.340594034367343e-05	5.4133015287927205e-08	0.8583497750101278	0.0	4.367988406246932e-05	0.0	0.0	0.0	0.0	0.0	2.564911139787972	104.01249192656708	25.584488879370358	0.0005731897484910205	4.758798749894643e-07	3.3995834222573577e-06	0.0	0.002535056034992215	2.9452047127644494e-05	0.48661282739199296	8.157543688222569e-07	1.4724977999472143e-06	8.034200901644078e-10	7.003565051601531e-09	5.99478208076289e-07	2.9199840995981626e-11	8.85625558409766e-05	0.00015400573397683078	1.354575963159717e-07	0.9227582416806245	0.0	6.289960197867952e-05	0.0	0.0	0.0	0.0	0.0	2.4627368729905244	56.85860139110653	113.36175031388206	0.00044071612633411663	3.3559717022113634e-07	2.6105252107263773e-06	0.0	0.0010655130572688575	1.2379031193024271e-05	1.6983069906188635	3.428757408871865e-07	1.0306456848683926e-06	1.2396931597938426e-10	5.914992243388195e-10	5.063016539559955e-08	2.4660167137544737e-12	6.210190096770876e-05	0.00010790734515674025	2.092847453116366e-08	0.8409193479038907	0.0	1.2637785719502229e-05	0.0	0.0	0.0	0.0	0.0	2.5930614405395724	27.70891682452894	189.39988385328203	0.00046328337630860444	2.0908817028610992e-07	2.7420166046829295e-06	0.0	0.0005458457417970693	6.341584515251537e-06	2.9988397518399257	1.7565029946962102e-07	6.377632917987564e-07	4.571610227253859e-11	1.0638170188100124e-10	9.105911585492821e-09	4.434819367101175e-13	3.849321927169236e-05	0.00010250273790490214	7.72398300391493e-09	0.7672568330775217	0.0	4.436223074639468e-06	0.0	0.0	0.0	0.0	0.0	2.709912299946729	2.8682581379917797e-05	2.0075838199633535e-07	7.721470930382798e-07	2.0077820747311699e-07	0.016453624117119175	3.980610200229814e-05	1.2839798765620926e-05	0.0	0.0	0.0	0.0	1.990306463030677e-07	5.979212199850824e-07	0.0	2.843589722386217e-05	1.9903180742348566e-07	7.655064274260581e-07	1.9905141687917533e-07	1.9903078259477807e-07	1.2728339964118684e-05	0.016310795520217337	3.9460552063412005e-05	0.0	0.0	0.0	1.973028952259294e-07	5.499435783918394e-07	0.0	2.818904127563333e-05	1.9730401326540417e-07	7.588610705977089e-07	1.9732342385921908e-07	1.9730303013493696e-07	1.2617009307306316e-05	0.016168131138326883	3.9115400295218705e-05	0.0	0.0	0.0	1.9557713504835782e-07	5.654648194285074e-07	0.0	2.794247727976137e-05	1.9557825627630793e-07	7.522235488573665e-07	1.9559747455123957e-07	1.955772686207577e-07	1.2505995887456327e-05	0.016025873067363597	3.877123271650739e-05	0.0	0.0	0.0	1.938562958559405e-07	5.950761853558302e-07	0.0	2.7696618600759887e-05	1.9385743109429495e-07	7.456049954605578e-07	1.9387646249923067e-07	1.938564281294796e-07	1.2395469727106924e-05	0.015884239228796566	3.8428576393173776e-05	0.0	0.0	0.0	1.9214301297795978e-07	5.703549503971775e-07	0.0	2.7451834556741146e-05	1.9214412299834956e-07	7.390153537889892e-07	1.9216297292961347e-07	1.9214314399018405e-07	1.228558144222156e-05	0.015743422644959575	3.8087898211335506e-05	0.0	0.0	0.0	1.9043962084383265e-07	5.652986214462566e-07	0.0	2.7208466335799923e-05	1.9044072046406248e-07	7.324638102915173e-07	1.9045939415793747e-07	1.904397506311199e-07	1.2176469879489608e-05	0.015603601255128862	3.7749628572691287e-05	0.0	0.0	0.0	1.8874827146090207e-07	5.131692909123505e-07	0.0	2.6966814544309964e-05	1.8874932790766895e-07	7.25958458881355e-07	1.8876783042761892e-07	1.8874840005847864e-07	1.2068256404488855e-05	0.015464930596803303	3.741414368645106e-05	0.0	0.0	0.0	1.870708458740129e-07	5.419398557023791e-07	0.0	2.672716078607652e-05	1.870719167142513e-07	7.195068818130866e-07	1.8709025296418462e-07	1.8707097331590134e-07	1.1961054817019904e-05	0.015327556511352742	3.708179630986172e-05	0.0	0.0	0.0	1.854091078682937e-07	5.569998406368453e-07	0.0	2.6489747455788764e-05	1.8541018381560211e-07	7.131156057519994e-07	1.8542835852927588e-07	1.8540923418740812e-07	1.1854961976000126e-05	0.01519160313056608	3.6752886682142826e-05	0.0	0.0	0.0	1.837645586386703e-07	5.454844490297056e-07	0.0	2.62547874459847e-05	1.8376561962772315e-07	7.06790363071863e-07	1.8378363736948065e-07	1.8376468386675547e-07	1.1750062308499615e-05	0.015057178654617998	3.64276765040742e-05	0.0	0.0	0.0	1.8213850668788543e-07	5.184338159373906e-07	0.0	2.60224691833457e-05	1.8213954330104033e-07	7.005362274325595e-07	1.821574084704247e-07	1.8213863085552847e-07	1.1646430059818777e-05	0.01492437823544709	3.6106395913697615e-05	0.0	0.0	0.0	1.805321027050285e-07	5.423485065419492e-07	0.0	2.5792963611175133e-05	1.8053315159190417e-07	6.943578017472592e-07	1.805508684341577e-07	1.8053222584169628e-07	1.1544132446597389e-05	0.014793288017295897	3.5789253261727026e-05	0.0	0.0	0.0	1.7894638844262553e-07	5.194717833924254e-07	0.0	2.5566409560540727e-05	1.789474164773569e-07	6.882588243934946e-07	1.7896498907703662e-07	1.789465105767428e-07	1.1443222871845493e-05	0.014663976442310033	3.547641407581182e-05	0.0	0.0	0.0	1.773821915378395e-07	5.445060101696588e-07	0.0	2.5342934649179787e-05	1.7738323142688177e-07	6.82242731796269e-07	1.774006637222064e-07	1.773823126967457e-07	1.1343750484991616e-05	0.014536506501110135	3.516803069948867e-05	0.0	0.0	0.0	1.758402737073694e-07	5.104549008715294e-07	0.0	2.5122637308563915e-05	1.7584128561176141e-07	6.763121746184221e-07	1.7585858138890986e-07	1.758403939174199e-07	1.1245751883316584e-05	0.01441092509879959	3.486421656390898e-05	0.0	0.0	0.0	1.74321202105951e-07	5.174529118294911e-07	0.0	2.490560807523849e-05	1.7432221292439227e-07	6.704695909113126e-07	1.743393758320096e-07	1.743213213924811e-07	1.1149260816863954e-05	0.014287275491201342	3.456507627577829e-05	0.0	0.0	0.0	1.728254997661901e-07	4.764880479593416e-07	0.0	2.469191339048922e-05	1.7282647859324682e-07	6.647167700189718e-07	1.7284351213952995e-07	1.7282561815361258e-07	1.1054300736753925e-05	0.014165587736052072	3.4270682514793396e-05	0.0	0.0	0.0	1.713535300856325e-07	5.259999734635588e-07	0.0	2.4481618409947316e-05	1.713545388287683e-07	6.590554666002061e-07	1.7137144640004065e-07	1.7135364759742145e-07	1.0960895185525726e-05	0.014045892007583298	3.3981108246587934e-05	0.0	0.0	0.0	1.6990565789163483e-07	4.535957093184762e-07	0.0	2.4274754183759133e-05	1.699066111196655e-07	6.534865171537631e-07	1.699233959636027e-07	1.699057745504524e-07	1.086905267997463e-05	0.013928199224973657	3.369637985471156e-05	0.0	0.0	0.0	1.68482015101019e-07	4.940564720103158e-07	0.0	2.4071363377137296e-05	1.6848299422947342e-07	6.480110707730365e-07	1.6849965948595642e-07	1.684821309286022e-07	1.0778787719709293e-05	0.013812527973339211	3.341654227366367e-05	0.0	0.0	0.0	1.6708282638556812e-07	4.6571100229795616e-07	0.0	2.387145907033082e-05	1.6708377984276965e-07	6.426294800943266e-07	1.6710032852798402e-07	1.6708294140293848e-07	1.0690101714468072e-05	0.013698880063564543	3.3141599857147326e-05	0.0	0.0	0.0	1.6570811351297192e-07	4.4432378878847965e-07	0.0	2.3675052692958577e-05	1.6570904807508387e-07	6.373420532571948e-07	1.6572548309626007e-07	1.657082277403276e-07	1.0602995881530862e-05	0.013587257059370826	3.287155636426725e-05	0.0	0.0	0.0	1.6435789527803222e-07	4.878779660834982e-07	0.0	2.348215253199279e-05	1.6435885703291293e-07	6.32149013750802e-07	1.6437518119890653e-07	1.643580087348481e-07	1.0517470466521834e-05	0.01347765927891846	3.260641254343169e-05	0.0	0.0	0.0	1.6303217542213846e-07	4.3714862761486785e-07	0.0	2.3292742989573542e-05	1.6303309764128519e-07	6.270499420589842e-07	1.6304931365013428e-07	1.630322881272382e-07	1.0433515158732374e-05	0.013370073512769113	3.2346136416689405e-05	0.0	0.0	0.0	1.6173079405479697e-07	4.964612961920084e-07	0.0	2.3106822009480647e-05	1.6173175559000127e-07	6.220447831447628e-07	1.617478660558175e-07	1.6173090602626547e-07	1.0351126308294461e-05	0.013264495086463804	3.209071665836988e-05	0.0	0.0	0.0	1.6045369454710048e-07	4.56710809815182e-07	0.0	2.29243600238086e-05	1.6045462400587587e-07	6.171327413447863e-07	1.60470631439904e-07	1.6045380580246998e-07	1.0270287948082341e-05	0.013160903541533112	3.184010375668265e-05	0.0	0.0	0.0	1.5920062933941267e-07	4.886945120099852e-07	0.0	2.2745339298749006e-05	1.5920157883105036e-07	6.123133395155677e-07	1.5921748566518204e-07	1.5920073989552958e-07	1.019098993151637e-05	0.013059285877762391	3.159426624674095e-05	0.0	0.0	0.0	1.5797144110677442e-07	4.496453982948036e-07	0.0	2.256972254523378e-05	1.5797235913307132e-07	6.075855740731939e-07	1.579881677075392e-07	1.579715509799604e-07	1.0113213395435059e-05	0.012959617924992232	3.135314564054454e-05	0.0	0.0	0.0	1.5676583740857397e-07	4.812204914590002e-07	0.0	2.23974826822934e-05	1.5676677541629363e-07	6.029487161901785e-07	1.5678248799968888e-07	1.5676594661454253e-07	1.0036944488411204e-05	0.012861881934941472	3.111669898920253e-05	0.0	0.0	0.0	1.5558360349988553e-07	4.51650896613391e-07	0.0	2.222857545981968e-05	1.5558451801220222e-07	5.98401574835987e-07	1.5560013679029964e-07	1.5558371205387374e-07	9.962161692820607e-06	0.012766050335422623	3.088485957705996e-05	0.0	0.0	0.0	1.5442440580188148e-07	4.073968654469738e-07	0.0	2.2062957702364014e-05	1.5442528476689734e-07	5.939429878822315e-07	1.5444081185071124e-07	1.5442451371857877e-07	9.888844214516204e-06	0.012672096481114052	3.0657562932309784e-05	0.0	0.0	0.0	1.5328792195502972e-07	4.43195636534599e-07	0.0	2.190059337392699e-05	1.5328882348829195e-07	5.895719853609635e-07	1.533042609285088e-07	1.5328802924862541e-07	9.816974784944768e-06	0.01257999824425973	3.043475551447872e-05	0.0	0.0	0.0	1.5217388425656636e-07	4.10838433512976e-07	0.0	2.1741429040124734e-05	1.5217476020892557e-07	5.852871289377603e-07	1.5219010998249116e-07	1.5217399094085337e-07	9.746528291696516e-06	0.012489723445608914	3.0216359465263735e-05	0.0	0.0	0.0	1.5108190341448347e-07	4.6377266033052855e-07	0.0	2.1585424691789932e-05	1.510828149181884e-07	5.810873416501867e-07	1.5109807894811475e-07	1.5108200950276205e-07	9.677485990667017e-06	0.01240124806625559	3.000231667081372e-05	0.0	0.0	0.0	1.5001168885916957e-07	4.398941355246462e-07	0.0	2.1432522302841088e-05	1.5001258150199346e-07	5.769710615228229e-07	1.5002776164232666e-07	1.5001179436438479e-07	9.609820980165829e-06	0.012314537633804716	2.9792543726680794e-05	0.0	0.0	0.0	1.489628235679257e-07	4.475091738998335e-07	0.0	2.128267308762655e-05	1.4896371851538688e-07	5.729369753073242e-07	1.4897881656518493e-07	1.4896292850256065e-07	9.543510748418983e-06	0.012229563301093075	2.958697083904675e-05	0.0	0.0	0.0	1.479349585712938e-07	4.2771882303034007e-07	0.0	2.1135821310733765e-05	1.4793583586876458e-07	5.689835826606198e-07	1.4795085356839404e-07	1.4793506294746728e-07	9.478529710942295e-06	0.012146292283379548	2.9385518688184428e-05	0.0	0.0	0.0	1.4692769727024813e-07	4.4139531893456933e-07	0.0	2.0991916870276096e-05	1.4692858289757553e-07	5.651095348742157e-07	1.469435219384056e-07	1.4692780109968614e-07	9.414855002123519e-06	0.012064695279841676	2.9188116384190614e-05	0.0	0.0	0.0	1.4594068521494596e-07	4.279563357972435e-07	0.0	2.0850902580844237e-05	1.4594155935766642e-07	5.61313292548964e-07	1.459564213769795e-07	1.4594078850905076e-07	9.352460573960506e-06	0.011984738911578583	2.899468317103462e-05	0.0	0.0	0.0	1.4497351862487284e-07	4.040856225725434e-07	0.0	2.0712722196171976e-05	1.4497437157563878e-07	5.575933415577666e-07	1.4498915815989882e-07	1.4497362139468454e-07	9.291320882349691e-06	0.011906390445330997	2.8805139855193506e-05	0.0	0.0	0.0	1.4402580153207382e-07	4.1723941804016636e-07	0.0	2.0577324654020802e-05	1.4402666215748848e-07	5.539483073094199e-07	1.4404137485120106e-07	1.4402590378829213e-07	9.231412892544521e-06	0.011829620363282035	2.8619415023396494e-05	0.0	0.0	0.0	1.4309717686991886e-07	3.602010524319515e-07	0.0	2.0444647351722557e-05	1.430979929380855e-07	5.503765045548722e-07	1.431126332318366e-07	1.4309727862296653e-07	9.17270824901006e-06	0.011754392329416127	2.8437420766214726e-05	0.0	0.0	0.0	1.4218720509089887e-07	4.1110056855624227e-07	0.0	2.0314646369334815e-05	1.4218805650799765e-07	5.468767509509628e-07	1.4220262586199542e-07	1.4218730635083377e-07	9.115187339863007e-06	0.011680681211940018	2.8259096282832115e-05	0.0	0.0	0.0	1.4129558219073323e-07	4.0852265419533633e-07	0.0	2.0187261232521893e-05	1.412964295944888e-07	5.434474185269089e-07	1.4131092942099575e-07	1.4129568296741664e-07	9.058822919186694e-06	0.011608452096609616	2.8084357104464296e-05	0.0	0.0	0.0	1.4042188582518055e-07	4.31049869648555e-07	0.0	2.0062439932467302e-05	1.4042274817259688e-07	5.400871071876938e-07	1.404371798468636e-07	1.4042198612814932e-07	9.003591705947726e-06	0.011537675149828343	2.7913131054969003e-05	0.0	0.0	0.0	1.3956575511328097e-07	4.092625086335847e-07	0.0	1.9940123620747596e-05	1.3956660034657735e-07	5.367942327200794e-07	1.3958096520033284e-07	1.395658549518263e-07	8.949467292633565e-06	0.011468316531620733	2.7745336265210145e-05	0.0	0.0	0.0	1.3872678070906186e-07	4.1675841344250636e-07	0.0	1.9820261253528305e-05	1.3872762884359455e-07	5.335674209986853e-07	1.3874192817432477e-07	1.387268800921825e-07	8.896426896168988e-06	0.011400347046436398	2.7580902103070422e-05	0.0	0.0	0.0	1.3790460945170795e-07	3.7493546102553666e-07	0.0	1.9702794297322745e-05	1.3790542397056226e-07	5.304050962819945e-07	1.3791965903414293e-07	1.379047083881733e-07	8.844444304516183e-06	0.011333733104738236	2.7419747305632706e-05	0.0	0.0	0.0	1.3709883502635375e-07	4.0696255059260704e-07	0.0	1.958767782793177e-05	1.370996712835523e-07	5.273060491709586e-07	1.3711384331021452e-07	1.3709893352465194e-07	8.793499626128886e-06	0.011268449216190676	2.7261810205707766e-05	0.0	0.0	0.0	1.3630914909688216e-07	3.705977214861852e-07	0.0	1.9474852665058782e-05	1.3630995656150773e-07	5.242686865087773e-07	1.363240667401774e-07	1.3630924716533348e-07	8.743566380957827e-06	0.0112044614477908	2.7107008709566952e-05	0.0	0.0	0.0	1.3553514119437202e-07	3.376055430940924e-07	0.0	1.9364267716536724e-05	1.355359221908617e-07	5.212916328595027e-07	1.355499716786387e-07	1.3553523884101742e-07	8.694621842554207e-06	0.011141740676475432	2.6955272360942544e-05	0.0	0.0	0.0	1.3477645903727105e-07	3.664306418817599e-07	0.0	1.9255878912897314e-05	1.3477725970873698e-07	5.183737018280834e-07	1.3479124963915919e-07	1.3477655626993724e-07	8.646646550347503e-06	0.011080261964137417	2.6806540828943933e-05	0.0	0.0	0.0	1.3403280097096992e-07	3.8752405922460383e-07	0.0	1.914963574213306e-05	1.3403361556176244e-07	5.155135335946855e-07	1.3404754703747047e-07	1.3403289779732709e-07	8.599618054648791e-06	0.01101999654235186	2.666074451538169e-05	0.0	0.0	0.0	1.3330381900431327e-07	4.004669421736111e-07	0.0	1.9045488551431442e-05	1.3330464220974663e-07	5.127097914670663e-07	1.3331851630367878e-07	1.333039154318252e-07	8.553514309802882e-06	0.010960916160425964	2.6517815074730322e-05	0.0	0.0	0.0	1.3258917140947487e-07	3.9357612795058626e-07	0.0	1.894338695938202e-05	1.3258998701334183e-07	5.099611191408536e-07	1.3260380476769666e-07	1.3258926744540464e-07	8.508312922299731e-06	0.010902992121928023	2.6377683082958346e-05	0.0	0.0	0.0	1.31888511066089e-07	3.8132435768348365e-07	0.0	1.8843283236518212e-05	1.318893158935251e-07	5.072662316974702e-07	1.3190307832306867e-07	1.3188860671749291e-07	8.463992738441027e-06	0.010846197319137345	2.6240282959912692e-05	0.0	0.0	0.0	1.312015100732064e-07	3.7933805856691646e-07	0.0	1.8745132080964676e-05	1.3120231176197504e-07	5.046239095671123e-07	1.3121601985649186e-07	1.312016053469553e-07	8.42053371646078e-06	0.0107905060691999	2.6105552572762136e-05	0.0	0.0	0.0	1.305278577665028e-07	3.9212749668585155e-07	0.0	1.8648889701997874e-05	1.3052866810682915e-07	5.020329738586281e-07	1.3054232283274073e-07	1.305279526693001e-07	8.377916511148736e-06	0.01073589358184642	2.5973431948221264e-05	0.0	0.0	0.0	1.2986725427939461e-07	3.754803769235662e-07	0.0	1.855450822812341e-05	1.29868049855857e-07	4.99492135833427e-07	1.2988165215115648e-07	1.2986734881778797e-07	8.336119868521831e-06	0.010682332620881958	2.5843855195094512e-05	0.0	0.0	0.0	1.292193701557116e-07	3.488659656799237e-07	0.0	1.8461943032445815e-05	1.292201446452687e-07	4.970001940929779e-07	1.2923369542329827e-07	1.2921946433605506e-07	8.295124041654877e-06	0.010629797881284757	2.5716761094591917e-05	0.0	0.0	0.0	1.2858389930133715e-07	3.947110964200835e-07	0.0	1.8371158990168654e-05	1.2858470661579846e-07	4.945562030251057e-07	1.285982067754931e-07	1.2858399312981935e-07	8.254913666276799e-06	0.010578269674080326	2.5592102015568686e-05	0.0	0.0	0.0	1.2796060356045365e-07	3.798367513365784e-07	0.0	1.8282107807139303e-05	1.279613977379299e-07	4.921588625170804e-07	1.2797484814846384e-07	1.2796069704316748e-07	8.215467260708404e-06	0.010527720471328876	2.5469811360777266e-05	0.0	0.0	0.0	1.2734914994661922e-07	3.3576155856934407e-07	0.0	1.819474546962093e-05	1.273499099402039e-07	4.898069876793428e-07	1.2736331144588038e-07	1.2734924308945625e-07	8.176765326686334e-06	0.010478125286683038	2.5349828682234484e-05	0.0	0.0	0.0	1.2674923621975185e-07	3.19050401165547e-07	0.0	1.8109034582316803e-05	1.2674998147344237e-07	4.874995717847623e-07	1.2676333490054076e-07	1.2674932902843436e-07	8.138791407385471e-06	0.010429463031184293	2.5232102961358886e-05	0.0	0.0	0.0	1.261606072868206e-07	3.516483058173219e-07	0.0	1.802494135989605e-05	1.2616137585428373e-07	4.852357052823244e-07	1.2617468201503088e-07	1.2616069976695065e-07	8.101530717926167e-06	0.010381714758341707	2.51165883631652e-05	0.0	0.0	0.0	1.2558303397280835e-07	3.367338957933991e-07	0.0	1.7942422486703376e-05	1.2558378989851434e-07	4.830142220795867e-07	1.2559704957958555e-07	1.2558312612989483e-07	8.06496402890628e-06	0.010334855826384253	2.500322527303258e-05	0.0	0.0	0.0	1.2501621820443676e-07	3.2432315431969383e-07	0.0	1.7861440803345198e-05	1.2501696350905972e-07	4.808341218036836e-07	1.250301774783202e-07	1.2501631004381357e-07	8.029074954766764e-06	0.010288865237711218	2.4891962893189308e-05	0.0	0.0	0.0	1.2445990599272038e-07	3.360163905398373e-07	0.0	1.7781962341700104e-05	1.244606589245461e-07	4.786944899882099e-07	1.2447382793427505e-07	1.2445999751959612e-07	7.993848575532383e-06	0.010243723872765353	2.4782754969624768e-05	0.0	0.0	0.0	1.2391386606750024e-07	3.3689740994993885e-07	0.0	1.7703950196182218e-05	1.2391461782530096e-07	4.7659433309649236e-07	1.239277426082134e-07	1.2391395728697821e-07	7.959268585106054e-06	0.010199410835806439	2.4675550950787105e-05	0.0	0.0	0.0	1.2337784567088588e-07	3.581593555169082e-07	0.0	1.7627371930287898e-05	1.2337861317024156e-07	4.7453277789398183e-07	1.2339169444450992e-07	1.2337793658793773e-07	7.925320748706879e-06	0.010155907885323204	2.457030670691174e-05	0.0	0.0	0.0	1.228516241539565e-07	3.279760118142936e-07	0.0	1.7552187799897673e-05	1.2285236677418652e-07	4.7250875443830844e-07	1.2286540523416125e-07	1.2285171477345637e-07	7.891987405596124e-06	0.010113192389745734	2.4466967486453252e-05	0.0	0.0	0.0	1.2233492775882277e-07	3.1193363613830155e-07	0.0	1.7478366091733552e-05	1.2233565665877547e-07	4.705214089669433e-07	1.2234865298411974e-07	1.2233501808548085e-07	7.859254619881664e-06	0.010071246490599726	2.4365490086171672e-05	0.0	0.0	0.0	1.218275404691871e-07	3.572470155847357e-07	0.0	1.7405881206626993e-05	1.2182830363776648e-07	4.685700523022482e-07	1.2184125850015042e-07	1.2182763050761645e-07	7.827111282254053e-06	0.010030055951461336	2.4265840066172165e-05	0.0	0.0	0.0	1.2132929008552087e-07	3.198899466423059e-07	0.0	1.7334692433861585e-05	1.2133002276239068e-07	4.6665358848812196e-07	1.213429368070547e-07	1.213293798402824e-07	7.795539228566259e-06	0.009989597495734867	2.4167961113969177e-05	0.0	0.0	0.0	1.208398950452173e-07	3.226053178213366e-07	0.0	1.7264773252972106e-05	1.2084062839931782e-07	4.6477130355048323e-07	1.2085350226150612e-07	1.2083998452068967e-07	7.76452688669913e-06	0.009949856293976296	2.4071817354669214e-05	0.0	0.0	0.0	1.203591759737414e-07	3.4939632293274706e-07	0.0	1.7196096318032986e-05	1.2035992913848174e-07	4.6292246129708484e-07	1.2037276344194553e-07	1.203592651742377e-07	7.734062281782358e-06	0.009910817000666507	2.3977371664638753e-05	0.0	0.0	0.0	1.198869472528499e-07	3.3416170227152213e-07	0.0	1.7128627579508793e-05	1.1988768665301766e-07	4.6110614508666806e-07	1.1990048200148655e-07	1.1988703618260553e-07	7.704130296055996e-06	0.00987246024295452	2.3884577176082902e-05	0.0	0.0	0.0	1.1942297454342967e-07	3.328684688078133e-07	0.0	1.7062340008341628e-05	1.194237117513688e-07	4.593216272597191e-07	1.194364687366404e-07	1.1942306320654614e-07	7.674719072664707e-06	0.009834770826575499	2.3793397131149787e-05	0.0	0.0	0.0	1.1896707405614313e-07	3.488589908815991e-07	0.0	1.6997207753265546e-05	1.1896782348559456e-07	4.5756821186291763e-07	1.1898054268846932e-07	1.1896716245663737e-07	7.645817286326319e-06	0.009797734238447642	2.370379641999352e-05	0.0	0.0	0.0	1.1851907024168658e-07	3.177928454009797e-07	0.0	1.693319820517389e-05	1.1851979361159008e-07	4.5584502103484443e-07	1.1853247559308987e-07	1.1851915838350523e-07	7.617410435667863e-06	0.009761331895620014	2.3615730085642594e-05	0.0	0.0	0.0	1.1807873831506556e-07	3.115110956358985e-07	0.0	1.687028762482808e-05	1.180794559639713e-07	4.5415141567812386e-07	1.1809210127576483e-07	1.1807882620201824e-07	7.589488147866175e-06	0.009725550505537015	2.3529165971102267e-05	0.0	0.0	0.0	1.1764591749124671e-07	2.999774500094568e-07	0.0	1.6808449494109816e-05	1.1764662492910927e-07	4.524866818945389e-07	1.1765923410957536e-07	1.1764600512708068e-07	7.562038731457359e-06	0.009690375085938023	2.344406783103031e-05	0.0	0.0	0.0	1.1722042654342646e-07	3.1869927656791276e-07	0.0	1.6747661894172857e-05	1.1722114708331063e-07	4.5085022959318064e-07	1.1723372066254055e-07	1.1722051393180008e-07	7.5350526205043e-06	0.009655793378263456	2.336040600992011e-05	0.0	0.0	0.0	1.1680211719401706e-07	3.324622753091596e-07	0.0	1.6687899806107944e-05	1.1680284730650785e-07	4.492413852356533e-07	1.1681538580220782e-07	1.1680220433853256e-07	7.508518790829962e-06	0.009621791255354306	2.3278146331145365e-05	0.0	0.0	0.0	1.1639081855980414e-07	3.572822960906185e-07	0.0	1.6629140558900225e-05	1.1639156691154356e-07	4.476595384870141e-07	1.1640407083140535e-07	1.1639090546397999e-07	7.482427295275121e-06	0.009588355970176021	2.3197257957162045e-05	0.0	0.0	0.0	1.1598637645299911e-07	3.1313960079012974e-07	0.0	1.6571353285181563e-05	1.1598708984664707e-07	4.4610385837944077e-07	1.1599955967841662e-07	1.1598646312028637e-07	7.456764365248782e-06	0.009555469878850736	2.311769820260118e-05	0.0	0.0	0.0	1.1558857744662039e-07	3.431117979475165e-07	0.0	1.651452316510122e-05	1.1558931237460417e-07	4.44573945923699e-07	1.156017486042742e-07	1.1558866388033323e-07	7.431523669125041e-06	0.009523124867387758	2.3039447439220414e-05	0.0	0.0	0.0	1.151973233994465e-07	3.037227594269108e-07	0.0	1.6458620611085787e-05	1.1519802740136021e-07	4.4306900460470005e-07	1.1521043049583221e-07	1.151974096028892e-07	7.406692011257152e-06	0.00949130402611153	2.2962464757899776e-05	0.0	0.0	0.0	1.1481240976574714e-07	3.267988312784019e-07	0.0	1.640363066041672e-05	1.1481313019054888e-07	4.415886315903408e-07	1.1482550061404127e-07	1.1481249574209256e-07	7.382262966219324e-06	0.009459999120860343	2.2886730239484774e-05	0.0	0.0	0.0	1.1443373694973173e-07	2.96869582465335e-07	0.0	1.6349526548317357e-05	1.1443443340526645e-07	4.401321063545108e-07	1.1444677160534953e-07	1.14433822702137e-07	7.358224618442857e-06	0.00942919488230493	2.2812206943431288e-05	0.0	0.0	0.0	1.1406112024856651e-07	3.2978071585980613e-07	0.0	1.6296294529963614e-05	1.1406184083367026e-07	4.386990588517183e-07	1.1407414725597529e-07	1.1406120578007439e-07	7.334571085341291e-06	0.009398883771909955	2.2738876633492913e-05	0.0	0.0	0.0	1.1369446848100856e-07	3.2937029921987855e-07	0.0	1.6243911108675383e-05	1.1369518801235884e-07	4.3728885653077186e-07	1.1370746308906338e-07	1.1369455379464975e-07	7.311291949400786e-06	0.009369052440001453	2.266670701354619e-05	0.0	0.0	0.0	1.1333362016634823e-07	3.158955800763333e-07	0.0	1.6192355297246905e-05	1.1333432804225887e-07	4.3590093439554547e-07	1.1334657219409437e-07	1.1333370526506205e-07	7.288377920090087e-06	0.009339688981079418	2.2595669281366076e-05	0.0	0.0	0.0	1.1297843129338141e-07	3.1490556026241403e-07	0.0	1.614160945165991e-05	1.1297913742248488e-07	4.34534817442828e-07	1.1299135106289025e-07	1.1297851618002932e-07	7.265821276431421e-06	0.009310783500884205	2.2525739500952395e-05	0.0	0.0	0.0	1.1262878218205924e-07	3.302725982322879e-07	0.0	1.609165702704161e-05	1.1262950034525543e-07	4.331900602582467e-07	1.1264168388129587e-07	1.126288668594531e-07	7.243614793315979e-06	0.009282326740586013	2.2456895273618223e-05	0.0	0.0	0.0	1.1228456083890456e-07	3.259561564491881e-07	0.0	1.6042477684935986e-05	1.1228527445284131e-07	4.318661153123826e-07	1.1229742828004014e-07	1.1228464530981428e-07	7.221749453597812e-06	0.009254307145032621	2.2389108644627066e-05	0.0	0.0	0.0	1.1194562749015525e-07	3.2497225139962394e-07	0.0	1.599405423173591e-05	1.1194633939784611e-07	4.3056251973084315e-07	1.1195846390381779e-07	1.1194571175727118e-07	7.200217702612373e-06	0.009226715033121917	2.2322356193451525e-05	0.0	0.0	0.0	1.1161186503312139e-07	3.426124583280277e-07	0.0	1.594637152180206e-05	1.1161258916673633e-07	4.292788657694298e-07	1.1162468473311183e-07	1.1161194909908095e-07	7.179012919683544e-06	0.00919954192059907	2.225661739519164e-05	0.0	0.0	0.0	1.1128317084326243e-07	3.068130259842851e-07	0.0	1.58994071330298e-05	1.1128386681917099e-07	4.280145498118348e-07	1.112959338130887e-07	1.1128325471066261e-07	7.158125103513373e-06	0.009172774991215646	2.21918612438364e-05	0.0	0.0	0.0	1.1095938989042511e-07	2.995677682131864e-07	0.0	1.5853147708678017e-05	1.1096007886238584e-07	4.267692122706212e-07	1.1097211764653025e-07	1.1095947356176372e-07	7.137548443820226e-06	0.00914640679919156	2.212806972691721e-05	0.0	0.0	0.0	1.1064043211223525e-07	3.244419646519256e-07	0.0	1.5807581090080855e-05	1.1064114018882079e-07	4.255425258091043e-07	1.1065315112275384e-07	1.1064051558997997e-07	7.117277687984262e-06	0.009120430613344003	2.2065226560915668e-05	0.0	0.0	0.0	1.1032621609108204e-07	3.1898213130060253e-07	0.0	1.5762688295358903e-05	1.1032691793707914e-07	4.243339794222266e-07	1.1033890136852052e-07	1.1032629937768081e-07	7.097304381455777e-06	0.009094835599506313	2.200330553509428e-05	0.0	0.0	0.0	1.1001661077319567e-07	2.854104643981367e-07	0.0	1.5718451290271104e-05	1.1001728587788779e-07	4.2314308761306613e-07	1.1002924214407111e-07	1.1001669387101499e-07	7.077620522269935e-06	0.009069611503450939	2.1942281841931755e-05	0.0	0.0	0.0	1.0971149212089848e-07	2.894369386457661e-07	0.0	1.567485943576325e-05	1.0971216954010051e-07	4.2196956395419756e-07	1.0972409897600935e-07	1.0971157503223314e-07	7.058221529841007e-06	0.009044752455184797	2.188214128132721e-05	0.0	0.0	0.0	1.094107891336718e-07	3.114238181529911e-07	0.0	1.5631900396566835e-05	1.0941148258145753e-07	4.2081307636013073e-07	1.0942338551742412e-07	1.0941087186080236e-07	7.039102020524846e-06	0.009020251555674383	2.182286716336292e-05	0.0	0.0	0.0	1.0911441836189602e-07	3.238939901593161e-07	0.0	1.5589559246067576e-05	1.0911512052348513e-07	4.196732229907904e-07	1.0912699728196075e-07	1.0911450090707187e-07	7.020255398525245e-06	0.008996100352619343	2.176443903999575e-05	0.0	0.0	0.0	1.0882227756530151e-07	3.191104118889197e-07	0.0	1.5547820685596977e-05	1.0882297628378083e-07	4.185495919910086e-07	1.088348271788812e-07	1.0882235993071862e-07	7.001674896142155e-06	0.00897229017343729	2.1706835930223762e-05	0.0	0.0	0.0	1.0853426183882219e-07	3.025183028844937e-07	0.0	1.5506669836348244e-05	1.0853494571925143e-07	4.174417828106555e-07	1.085467710564785e-07	1.0853434402661988e-07	6.983353908844124e-06	0.008948812554663706	2.1650037358808925e-05	0.0	0.0	0.0	1.0825026880620817e-07	3.081205472501677e-07	0.0	1.5466096338207357e-05	1.0825095631212618e-07	4.1634951653530914e-07	1.0826275639393289e-07	1.082503508184661e-07	6.965287947711819e-06	0.008925661743804214	2.1594029409710073e-05	0.0	0.0	0.0	1.0797022888723431e-07	3.314338153457741e-07	0.0	1.5426089609153246e-05	1.0797093399192903e-07	4.152725082786211e-07	1.0798270911707176e-07	1.0797031072601246e-07	6.947472404190748e-06	0.008902831835077705	2.1538797795915413e-05	0.0	0.0	0.0	1.0769407064681678e-07	3.126302129748599e-07	0.0	1.5386632792304373e-05	1.076947607716838e-07	4.142103042448347e-07	1.0770651122764572e-07	1.0769415231415076e-07	6.929899745296741e-06	0.008880313175291183	2.1484319163623894e-05	0.0	0.0	0.0	1.07421677315873e-07	3.105843497096277e-07	0.0	1.534771553884985e-05	1.0742236421373167e-07	4.131626258276737e-07	1.0743409028395001e-07	1.0742175881372041e-07	6.912565447440675e-06	0.008858099967561804	2.1430579489160792e-05	0.0	0.0	0.0	1.07152978776002e-07	3.219054953773296e-07	0.0	1.530932784465173e-05	1.0715367429261233e-07	4.1212920369854203e-07	1.0716537625699506e-07	1.0715306010629356e-07	6.895465154515602e-06	0.008836186629614462	2.1377565268131553e-05	0.0	0.0	0.0	1.0688790750520767e-07	3.1728484441140506e-07	0.0	1.5271456424124803e-05	1.0688859801708218e-07	4.111096801990198e-07	1.0690027614762958e-07	1.0688798866985068e-07	6.878592962922422e-06	0.008814565596209805	2.1325258198290676e-05	0.0	0.0	0.0	1.0662637199220807e-07	2.939740154386744e-07	0.0	1.5234088274617666e-05	1.0662704437588497e-07	4.101037052860104e-07	1.0663869893724195e-07	1.0662645299305603e-07	6.8619431109654755e-06	0.00879322948393635	2.1273640417381223e-05	0.0	0.0	0.0	1.0636828292566833e-07	2.7594579877089663e-07	0.0	1.519721289056863e-05	1.0636893983511471e-07	4.0911099613693617e-07	1.0638057108686546e-07	1.0636836376452345e-07	6.845510971963735e-06	0.008772172363835951	2.1222697581997345e-05	0.0	0.0	0.0	1.0611356858852516e-07	3.074086159103866e-07	0.0	1.5160825266415627e-05	1.0611424935418518e-07	4.081314179802654e-07	1.0612585755757704e-07	1.0611364926715633e-07	6.829294491617733e-06	0.008751391603233056	2.1172423324078618e-05	0.0	0.0	0.0	1.0586219714048896e-07	3.013232101175509e-07	0.0	1.5124911015497642e-05	1.058628722366402e-07	4.071645835222075e-07	1.0587445764267885e-07	1.0586227766067727e-07	6.813287214276888e-06	0.00873087892951735	2.112279762967952e-05	0.0	0.0	0.0	1.0561406851176114e-07	3.1728235361576024e-07	0.0	1.5089462614408138e-05	1.0561475582031788e-07	4.0621029021603446e-07	1.0562631867831322e-07	1.0561414887521727e-07	6.797485899515866e-06	0.008710630190104476	2.107381045327478e-05	0.0	0.0	0.0	1.0536913247470536e-07	3.0898441560741445e-07	0.0	1.5054467622710528e-05	1.0536981302998315e-07	4.052682031572066e-07	1.0538135358136889e-07	1.0536921268312856e-07	6.781885003445745e-06	0.008690638280725667	2.1025444607726625e-05	0.0	0.0	0.0	1.0512730309357759e-07	3.227069537780194e-07	0.0	1.5019918765189415e-05	1.0512799294132922e-07	4.043381264830613e-07	1.0513951142532314e-07	1.0512738314861386e-07	6.76648136792708e-06	0.008670899154270637	2.097769030250471e-05	0.0	0.0	0.0	1.0488853141571223e-07	3.038597126042737e-07	0.0	1.4985803202397436e-05	1.048892056865955e-07	4.0341971454859647e-07	1.0490070233398547e-07	1.0488861131899257e-07	6.751269263029014e-06	0.008651405468073541	2.0930529773673756e-05	0.0	0.0	0.0	1.0465272862137474e-07	3.038013617671973e-07	0.0	1.4952113994241813e-05	1.046534026872308e-07	4.0251278051328105e-07	1.0466487772669186e-07	1.0465280837447283e-07	6.736245674778124e-06	0.00863215335977208	2.0883953677626544e-05	0.0	0.0	0.0	1.0441984799251508e-07	2.910501741873023e-07	0.0	1.4918840654165916e-05	1.0442051054362416e-07	4.0161704207109315e-07	1.0443196419750226e-07	1.0441992759698929e-07	6.721405941721027e-06	0.00861313685589131	2.0837947562992155e-05	0.0	0.0	0.0	1.041898172722352e-07	3.055261937209132e-07	0.0	1.4885977788184491e-05	1.0419049149799668e-07	4.0073235399980707e-07	1.042019239885178e-07	1.0418989672960131e-07	6.706747780241741e-06	0.008594353029951464	2.0792504350571076e-05	0.0	0.0	0.0	1.0396260106453812e-07	2.9591625533731116e-07	0.0	1.4853514045413921e-05	1.0396326610203462e-07	3.9985841072919794e-07	1.0397467764350003e-07	1.0396268037631193e-07	6.692266102859029e-06	0.008575795362580513	2.0747608268067723e-05	0.0	0.0	0.0	1.0373812050789028e-07	3.011463038296256e-07	0.0	1.4821443040335183e-05	1.0373878965868878e-07	3.9899504034757803e-07	1.0375018046380315e-07	1.0373819967553313e-07	6.677958153722063e-06	0.008557460322178955	2.0703250772147268e-05	0.0	0.0	0.0	1.0351633288560792e-07	3.177617966751295e-07	0.0	1.4789757879377044e-05	1.0351701391579305e-07	3.981420572697738e-07	1.0352838419440936e-07	1.0351641191057063e-07	6.663820913601028e-06	0.008539344039674138	2.0659422502807984e-05	0.0	0.0	0.0	1.0329719139766318e-07	2.8479530933457493e-07	0.0	1.4758445340870907e-05	1.0329784633165979e-07	3.972991055664842e-07	1.0330919628356817e-07	1.0329727028137743e-07	6.649848430836853e-06	0.008521438888315308	2.0616105008518886e-05	0.0	0.0	0.0	1.0308060378633149e-07	2.9862218945488153e-07	0.0	1.4727502772713243e-05	1.0308126833941551e-07	3.9646611382659985e-07	1.0309259816657076e-07	1.0308068253015942e-07	6.636039661547606e-06	0.008503743530273975	2.057329505356559e-05	0.0	0.0	0.0	1.028665538730573e-07	3.0902836340262827e-07	0.0	1.4696922503613783e-05	1.0286722624419097e-07	3.9564287553150403e-07	1.02878536144355e-07	1.0286663247837712e-07	6.622391208915933e-06	0.008486253612645166	2.0530982107233986e-05	0.0	0.0	0.0	1.0265498900424017e-07	3.151177496816742e-07	0.0	1.4666696707260619e-05	1.026556652659772e-07	3.9482917998896754e-07	1.0266695543270867e-07	1.0265506747240116e-07	6.6088996137738405e-06	0.008468964702617137	2.0489155445536034e-05	0.0	0.0	0.0	1.0244585555991244e-07	2.7349891953456837e-07	0.0	1.4636812949446837e-05	1.0244649837500966e-07	3.9402469246938654e-07	1.0245776899211627e-07	1.0244593389223528e-07	6.595559267046311e-06	0.00845186961245507	2.0447797678986628e-05	0.0	0.0	0.0	1.022390665925804e-07	2.9980581555843966e-07	0.0	1.4607271891767312e-05	1.0223973019679216e-07	3.932294307630112e-07	1.0225098145378058e-07	1.0223914479031841e-07	6.5823706540697145e-06	0.008434968963909738	2.040691031294582e-05	0.0	0.0	0.0	1.0203462962908566e-07	3.0652912472584056e-07	0.0	1.4578064486254829e-05	1.0203529740185137e-07	3.9244315129510917e-07	1.0204652948188766e-07	1.0203470769353264e-07	6.569329719129902e-06	0.008418257559771485	2.036648077381852e-05	0.0	0.0	0.0	1.018324818014083e-07	2.898531458243594e-07	0.0	1.4549181497449066e-05	1.0183313534829649e-07	3.916656054431973e-07	1.0184434842817035e-07	1.0183255973381422e-07	6.556432328314608e-06	0.008401730102617399	2.032649624560038e-05	0.0	0.0	0.0	1.0163255902948296e-07	2.743872349045947e-07	0.0	1.4520616638480137e-05	1.0163320003086709e-07	3.90896623956348e-07	1.0164439428452046e-07	1.0163263683105425e-07	6.543675720597971e-06	0.008385383054264882	2.0286948168726387e-05	0.0	0.0	0.0	1.0143481851546544e-07	2.796606601904156e-07	0.0	1.4492365909611141e-05	1.0143546345181608e-07	3.9013609915093154e-07	1.0144663905277604e-07	1.0143489618738876e-07	6.531058189901394e-06	0.008369214228368024	2.0247831254309558e-05	0.0	0.0	0.0	1.0123923381491834e-07	2.733253372673868e-07	0.0	1.446442175183746e-05	1.012398727029444e-07	3.8938382753400236e-07	1.0125102981987118e-07	1.0123931135837826e-07	6.518576363840633e-06	0.008353219303357121	2.0209135047285792e-05	0.0	0.0	0.0	1.010457526524877e-07	2.785879873813672e-07	0.0	1.443677954975815e-05	1.0104639547768958e-07	3.88639684849587e-07	1.0105753427799102e-07	1.0104583006863555e-07	6.50622824652443e-06	0.008337395721518374	2.0170853360233685e-05	0.0	0.0	0.0	1.0085434409105825e-07	2.704272957467638e-07	0.0	1.4409431782358312e-05	1.0085497913398103e-07	3.879034686283167e-07	1.0086609977999542e-07	1.0085442138103768e-07	6.49401047391926e-06	0.008321739171991612	2.0132975763945527e-05	0.0	0.0	0.0	1.006649559845566e-07	2.687444674243341e-07	0.0	1.4382373536239455e-05	1.0066558927979845e-07	3.8717504659323893e-07	1.006766919320827e-07	1.0066503314947483e-07	6.481920905264767e-06	0.008306246911431128	2.0095495621831444e-05	0.0	0.0	0.0	1.0047755515002202e-07	2.770214402340811e-07	0.0	1.4355600377301333e-05	1.0047819487782148e-07	3.86454299370082e-07	1.0048927969554152e-07	1.0047763219097586e-07	6.469957615492189e-06	0.008290916472889135	2.005840696599578e-05	0.0	0.0	0.0	1.002921117479663e-07	2.9770596857739215e-07	0.0	1.4329108082163578e-05	1.0029276636592195e-07	3.857411132583945e-07	1.0030383350669881e-07	1.0029218866604288e-07	6.458118761680716e-06	0.008275745494698788	2.0021704083172814e-05	0.0	0.0	0.0	1.00108597212051e-07	2.702728496229209e-07	0.0	1.43028861119286e-05	1.0010922998042034e-07	3.850352045519461e-07	1.0012027959321082e-07	1.0010867400832671e-07	6.44639957714138e-06	0.008260727868610858	1.998537219543003e-05	0.0	0.0	0.0	9.992693765255347e-08	2.894860934905264e-07	0.0	1.4276934343127028e-05	9.992758485356763e-08	3.8433656991315065e-07	9.99386170908163e-08	9.992701432804595e-08	6.434800135341006e-06	0.008245863688643273	1.9949411531016307e-05	0.0	0.0	0.0	9.974713421074333e-08	2.543385610801981e-07	0.0	1.4251241624115294e-05	9.974775293387521e-08	3.836449091442428e-07	9.975876793794028e-08	9.974721076649362e-08	6.4233153546617805e-06	0.008231146443019692	1.9913806335499456e-05	0.0	0.0	0.0	9.956910811438834e-08	2.62679674990586e-07	0.0	1.42258077822193e-05	9.956973300923553e-08	3.829602175831784e-07	9.958073092588765e-08	9.956918455136787e-08	6.411945287534507e-06	0.008216576198800297	1.987855677191596e-05	0.0	0.0	0.0	9.93928601786962e-08	2.885322471061842e-07	0.0	1.4200630004965978e-05	9.939350539237119e-08	3.822824195096624e-07	9.940448636734698e-08	9.939293649790099e-08	6.400688743218685e-06	0.008202151430037694	1.9843659148975276e-05	0.0	0.0	0.0	9.921837194721452e-08	2.909479349102606e-07	0.0	1.4175700952647253e-05	9.921901871086692e-08	3.816113173376301e-07	9.922998288432284e-08	9.921844814964132e-08	6.389542416704038e-06	0.008187867901529118	1.9809103220370784e-05	0.0	0.0	0.0	9.904559218837166e-08	2.611380356916371e-07	0.0	1.4151012228032123e-05	9.904621419101273e-08	3.809466850145373e-07	9.905716169614959e-08	9.904566827497749e-08	6.378502505798562e-06	0.008173720740979062	1.9774877198337054e-05	0.0	0.0	0.0	9.887446196329165e-08	2.8993945372519386e-07	0.0	1.4126565967022339e-05	9.88751067783418e-08	3.802885800230488e-07	9.888603775418013e-08	9.887453793498602e-08	6.367570124949476e-06	0.008159711376345921	1.97409845384949e-05	0.0	0.0	0.0	9.870499855012011e-08	2.721344184710622e-07	0.0	1.4102352458753032e-05	9.870562850544767e-08	3.7963674095029517e-07	9.871654308229998e-08	9.870507440785368e-08	6.356740852900251e-06	0.008145834142061445	1.9707411533730436e-05	0.0	0.0	0.0	9.853713341322693e-08	3.024772647437784e-07	0.0	1.4078372697646138e-05	9.853778632927012e-08	3.7899119455362955e-07	9.854868464149064e-08	9.853720915788974e-08	6.346015255734633e-06	0.008132089763417677	1.9674159939480068e-05	0.0	0.0	0.0	9.837087532982323e-08	2.849782176075471e-07	0.0	1.4054617185837296e-05	9.837151377292305e-08	3.7835168515293807e-07	9.838239594664424e-08	9.837095096233392e-08	6.335389023188295e-06	0.008118472717062368	1.964121639278833e-05	0.0	0.0	0.0	9.820615748507465e-08	2.8797971852691876e-07	0.0	1.4031084160351997e-05	9.820679849504013e-08	3.777181652814164e-07	9.821766465694353e-08	9.820623300629496e-08	6.324861426912845e-06	0.008104982069590172	1.960857863585039e-05	0.0	0.0	0.0	9.80429685899605e-08	2.9102964007139e-07	0.0	1.4007769328058993e-05	9.804361044624883e-08	3.770905193646207e-07	9.80544607204517e-08	9.804304400075652e-08	6.314430559346483e-06	0.008091615376532418	1.957624075487347e-05	0.0	0.0	0.0	9.78812790754999e-08	2.698633851387984e-07	0.0	1.3984666231952534e-05	9.788190443216808e-08	3.7646857357813476e-07	9.78927389380958e-08	9.788135437671955e-08	6.304093523231837e-06	0.00807836892519096	1.9544193767719258e-05	0.0	0.0	0.0	9.772104403096847e-08	2.72378558305643e-07	0.0	1.3961773389783275e-05	9.772167007642626e-08	3.7585228801281964e-07	9.773248893413467e-08	9.772111922342809e-08	6.293849712416668e-06	0.008065241938752596	1.9512435795403696e-05	0.0	0.0	0.0	9.756225406145128e-08	2.86091536919064e-07	0.0	1.3939088516239204e-05	9.756289138178602e-08	3.752416011408377e-07	9.757369471138484e-08	9.756232914597121e-08	6.2836981647210565e-06	0.008052233184167305	1.9480963855194625e-05	0.0	0.0	0.0	9.740489425328801e-08	2.8217979310409447e-07	0.0	1.3916605731312943e-05	9.740552719279779e-08	3.7463635467212497e-07	9.741631510976261e-08	9.740496923069032e-08	6.273636225907078e-06	0.008039339260170385	1.9449769718307676e-05	0.0	0.0	0.0	9.724892346252513e-08	2.522879197051788e-07	0.0	1.3894318558513665e-05	9.724953217942942e-08	3.740363742605457e-07	9.726030479379386e-08	9.724899833359878e-08	6.263660959651846e-06	0.008026556404032742	1.941884428137842e-05	0.0	0.0	0.0	9.709429617230208e-08	2.592119073953298e-07	0.0	1.3872227503720395e-05	9.709490987969413e-08	3.7344167351375854e-07	9.710566730465391e-08	9.709437093779842e-08	6.253772695857222e-06	0.008013885038407085	1.938818856756338e-05	0.0	0.0	0.0	9.694101749842422e-08	2.6727103969415504e-07	0.0	1.38503293191245e-05	9.694163756041881e-08	3.728521649965251e-07	9.695237990767261e-08	9.694109215911794e-08	6.243970007262908e-06	0.008001323334297435	1.935779815215315e-05	0.0	0.0	0.0	9.678906531733416e-08	2.803957510973748e-07	0.0	1.3828621075901463e-05	9.678969472107196e-08	3.722677698606799e-07	9.680042210106841e-08	9.678913987398933e-08	6.234251610656982e-06	0.007988869647298133	1.9327669057023596e-05	0.0	0.0	0.0	9.663841973840382e-08	2.7506891737679327e-07	0.0	1.3807097473463474e-05	9.663904426187697e-08	3.7168834541489055e-07	9.664975678069737e-08	9.663849419177612e-08	6.224615105173637e-06	0.00797652090083531	1.9297793838875123e-05	0.0	0.0	0.0	9.648904354510371e-08	2.8010262306635313e-07	0.0	1.3785756513530266e-05	9.648967219481029e-08	3.7111383785906255e-07	9.650036995859768e-08	9.648911789591846e-08	6.215059650439387e-06	0.007964276017954979	1.9268169892576037e-05	0.0	0.0	0.0	9.634092371177724e-08	2.9573561068104745e-07	0.0	1.3764596092047685e-05	9.634156379209497e-08	3.705441905479206e-07	9.635224690638574e-08	9.63409979607605e-08	6.2055843334478206e-06	0.007952133828652133	1.9238794387721752e-05	0.0	0.0	0.0	9.619404608639638e-08	2.5793134061820215e-07	0.0	1.3743607120997583e-05	9.619465544622837e-08	3.6997915883745385e-07	9.620532400787453e-08	9.619412023427045e-08	6.196184999236764e-06	0.007940089008615044	1.920965444271996e-05	0.0	0.0	0.0	9.604834626094026e-08	2.851088277058877e-07	0.0	1.372279380245386e-05	9.604897656473519e-08	3.6941885583333887e-07	9.605963067763026e-08	9.604842030836675e-08	6.186863678162163e-06	0.007928144159506757	1.9180756352669026e-05	0.0	0.0	0.0	9.59038557109496e-08	2.528547127002332e-07	0.0	1.3702146587239458e-05	9.590446031261851e-08	3.6886302447814183e-07	9.591510007134856e-08	9.590392965863972e-08	6.177615997655128e-06	0.007916293678173193	1.9152086561307478e-05	0.0	0.0	0.0	9.576050665505208e-08	2.87680615039494e-07	0.0	1.3681670026132431e-05	9.576113853806691e-08	3.683117872647033e-07	9.577176404452688e-08	9.576058050365254e-08	6.168444144838179e-06	0.0079045403671662	1.912365184974584e-05	0.0	0.0	0.0	9.56183329988521e-08	2.522568841139415e-07	0.0	1.3661353373927837e-05	9.561893603553992e-08	3.67764854941236e-07	9.562954738065425e-08	9.56184067490611e-08	6.159343180864501e-06	0.007892877897702294	1.9095436906024162e-05	0.0	0.0	0.0	9.547725818247341e-08	2.771654642491528e-07	0.0	1.3641200652461269e-05	9.547788095117226e-08	3.6722233576192316e-07	9.548847823262705e-08	9.547733183491216e-08	6.150315050649589e-06	0.007881308761961204	1.9067447760339286e-05	0.0	0.0	0.0	9.53373123569483e-08	2.545213024077982e-07	0.0	1.3621203701980875e-05	9.533791617472854e-08	3.6668401007223024e-07	9.53484994821257e-08	9.533738591228556e-08	6.141356011433821e-06	0.007869828163853447	1.9039672809001815e-05	0.0	0.0	0.0	9.519843750377238e-08	2.570164214731931e-07	0.0	1.3601362693998562e-05	9.519904290472008e-08	3.6614988248176214e-07	9.520961232974799e-08	9.51985109626212e-08	6.13246621191993e-06	0.007858436293864195	1.9012112513293485e-05	0.0	0.0	0.0	9.506063592936972e-08	2.506315274729466e-07	0.0	1.3581674003771012e-05	9.506123577054664e-08	3.656198554113538e-07	9.507179140227356e-08	9.506070929235764e-08	6.123644024555107e-06	0.007847131066362683	1.898476182743636e-05	0.0	0.0	0.0	9.492388240483294e-08	2.5027097091864e-07	0.0	1.356213573095306e-05	9.49244814703524e-08	3.650938777000383e-07	9.4935023397281e-08	9.492395567256895e-08	6.114888625625296e-06	0.007835911425769867	1.895761819784382e-05	0.0	0.0	0.0	9.478816416222437e-08	2.6133552145064036e-07	0.0	1.3542746720770929e-05	9.478877192040165e-08	3.645719182565157e-07	9.479930023135669e-08	9.478823733531507e-08	6.106199538855479e-06	0.00782477676172085	1.8930680148115895e-05	0.0	0.0	0.0	9.465347381954751e-08	2.736681262533362e-07	0.0	1.3523504548943098e-05	9.465409015219261e-08	3.64053911817356e-07	9.466460493451945e-08	9.465354689860085e-08	6.097575684700977e-06	0.007813725690822169	1.8903944331456282e-05	0.0	0.0	0.0	9.451979464281033e-08	2.5698075034343166e-07	0.0	1.3504403653110663e-05	9.452039723414736e-08	3.635397086458563e-07	9.453089857022293e-08	9.451986762842441e-08	6.089014533006371e-06	0.007802754970833017	1.8877402903694483e-05	0.0	0.0	0.0	9.438708741112591e-08	2.734372770913618e-07	0.0	1.3485445413471545e-05	9.43877028242846e-08	3.630293458881506e-07	9.439819079987575e-08	9.438716030386424e-08	6.080516790856047e-06	0.007791865507762461	1.8851058057279107e-05	0.0	0.0	0.0	9.425536308676156e-08	2.893336131728445e-07	0.0	1.346662751607304e-05	9.425599072654062e-08	3.625227612517269e-07	9.426646542579773e-08	9.425543588721243e-08	6.07208141840815e-06	0.007781055969104025	1.882490656846467e-05	0.0	0.0	0.0	9.41246055509778e-08	2.732387858593366e-07	0.0	1.3447944164256235e-05	9.412522036951314e-08	3.62019798692876e-07	9.413568187134032e-08	9.412467825971708e-08	6.0637057780301015e-06	0.007770322974892214	1.8798940259868627e-05	0.0	0.0	0.0	9.399477391682649e-08	2.8853368856460393e-07	0.0	1.3429396534421524e-05	9.399539998531982e-08	3.6152048987351045e-07	9.400584837132469e-08	9.399484653439437e-08	6.055390463106167e-06	0.007759667285456741	1.8773160971360405e-05	0.0	0.0	0.0	9.386587738367306e-08	2.5520287826687855e-07	0.0	1.3410977000987606e-05	9.386647620247212e-08	3.6102462951888137e-07	9.387691154662894e-08	9.386594991062886e-08	6.047131974852758e-06	0.007749084417347602	1.874755785564651e-05	0.0	0.0	0.0	9.373786171499695e-08	2.782504134546861e-07	0.0	1.339268975628477e-05	9.373847836090577e-08	3.60532330474726e-07	9.374890074360945e-08	9.373793415184589e-08	6.0389323173771416e-06	0.007738576938612867	1.8722137126365924e-05	0.0	0.0	0.0	9.361075797903863e-08	2.812224115254178e-07	0.0	1.3374530600024158e-05	9.361137706217655e-08	3.600434796701984e-07	9.362178656021935e-08	9.361083032633222e-08	6.030789585314973e-06	0.007728142407638598	1.8696892876390007e-05	0.0	0.0	0.0	9.34845366401299e-08	2.8084322156409186e-07	0.0	1.3356497054484078e-05	9.348515496393359e-08	3.5955801040399486e-07	9.349555165239493e-08	9.348460889839403e-08	6.022702668658619e-06	0.0077177794020008225	1.8671821664456212e-05	0.0	0.0	0.0	9.335918049194574e-08	2.5382526931944935e-07	0.0	1.3338584019819488e-05	9.335977637204976e-08	3.590757853911409e-07	9.337016032118729e-08	9.335925266169442e-08	6.01466923708159e-06	0.007707484935537607	1.8646916265878753e-05	0.0	0.0	0.0	9.323465341102414e-08	2.706553022296173e-07	0.0	1.332079459085953e-05	9.323526294521555e-08	3.58596887934154e-07	9.32456342304364e-08	9.32347254927385e-08	6.006690785975352e-06	0.007697260924417724	1.8622181317104037e-05	0.0	0.0	0.0	9.31109785796333e-08	2.567114414437715e-07	0.0	1.3303123323589338e-05	9.311157658065959e-08	3.581211714840572e-07	9.312193527200056e-08	9.311105057382987e-08	5.998764818816435e-06	0.007687104169517207	1.859760907815458e-05	0.0	0.0	0.0	9.298811729784797e-08	2.482496757232742e-07	0.0	1.3285568840471868e-05	9.298870763609872e-08	3.576485989551593e-07	9.299905380311735e-08	9.298818920500682e-08	5.990890735735497e-06	0.007677013902114041	1.8573197689371542e-05	0.0	0.0	0.0	9.286606026737092e-08	2.50719478870108e-07	0.0	1.3268130585104098e-05	9.286665221609157e-08	3.571791553649758e-07	9.287698592896978e-08	9.286613208796802e-08	5.983068324842862e-06	0.007666989850644601	1.854894649399231e-05	0.0	0.0	0.0	9.274480420439391e-08	2.786209418834921e-07	0.0	1.3250809663525954e-05	9.274541806049813e-08	3.567128704821362e-07	9.275573939185476e-08	9.274487593891026e-08	5.975298141304604e-06	0.007657032726470254	1.8524857213376346e-05	0.0	0.0	0.0	9.262435771573203e-08	2.483597059485519e-07	0.0	1.3233597709857952e-05	9.262494661700819e-08	3.5624951910568163e-07	9.263525563055342e-08	9.262442936466565e-08	5.967576326450129e-06	0.007647137584989957	1.8500917884396347e-05	0.0	0.0	0.0	9.250466098568526e-08	2.6745534393560743e-07	0.0	1.3216498538763472e-05	9.250526458256634e-08	3.5578920391601823e-07	9.251556134774915e-08	9.250473254947215e-08	5.959904700523933e-06	0.007637306758654554	1.8477134150621976e-05	0.0	0.0	0.0	9.238574223214306e-08	2.435790548938692e-07	0.0	1.3199505687632368e-05	9.238632672543326e-08	3.553317509450924e-07	9.239661130512601e-08	9.238581371125976e-08	5.952280293888531e-06	0.007627536442082511	1.845349680525708e-05	0.0	0.0	0.0	9.226755542107864e-08	2.474029890001065e-07	0.0	1.318262047045519e-05	9.226814224095958e-08	3.5487719555956797e-07	9.227841470063514e-08	9.22676268159553e-08	5.944703755590835e-06	0.007617827466938561	1.843000786071471e-05	0.0	0.0	0.0	9.215011061457586e-08	2.4310714548578957e-07	0.0	1.3165840408482096e-05	9.215069377974073e-08	3.5442547103101524e-07	9.216095418301542e-08	9.215018192566146e-08	5.93717397106371e-06	0.007608178404959912	1.8406663861581382e-05	0.0	0.0	0.0	9.203339053555422e-08	2.7648373646714423e-07	0.0	1.314916817743419e-05	9.203400006766e-08	3.539766493819501e-07	9.20442484823429e-08	9.203346176328424e-08	5.929692222812325e-06	0.007598590899535974	1.838346878421538e-05	0.0	0.0	0.0	9.19174150658346e-08	2.4646413513126386e-07	0.0	1.313259502343071e-05	9.19179998370225e-08	3.535304949676475e-07	9.192823632138682e-08	9.191748621067553e-08	5.922254465214324e-06	0.007589059766508545	1.8360410085849044e-05	0.0	0.0	0.0	9.18021214915123e-08	2.692005299163664e-07	0.0	1.311612547641728e-05	9.180272479089282e-08	3.530871297227942e-07	9.181294940981174e-08	9.180219255386208e-08	5.914862852856265e-06	0.007579587766758758	1.8337494446636863e-05	0.0	0.0	0.0	9.168754321340621e-08	2.661641236544552e-07	0.0	1.3099755040366974e-05	9.168814346165184e-08	3.526464326182096e-07	9.169835627539816e-08	9.168761419371085e-08	5.907515317374981e-06	0.007570172249827106	1.8314715454003494e-05	0.0	0.0	0.0	9.157364816860742e-08	2.489707588457847e-07	0.0	1.3083480534617675e-05	9.157423358755459e-08	3.522083180318761e-07	9.158443465348975e-08	9.157371906727984e-08	5.900210408900964e-06	0.007560811357796725	1.8292068612947477e-05	0.0	0.0	0.0	9.14604138820879e-08	2.5216075630437773e-07	0.0	1.3067302955156259e-05	9.146100213817416e-08	3.51772812769779e-07	9.147119151601175e-08	9.146048469952057e-08	5.8929486348991195e-06	0.007551505740900415	1.8269555496950245e-05	0.0	0.0	0.0	9.134784822127176e-08	2.6000998530332987e-07	0.0	1.3051221239604174e-05	9.134844167743472e-08	3.513398882316444e-07	9.135861942631026e-08	9.134791895787512e-08	5.885729523737114e-06	0.0075422547947587276	1.824717464386631e-05	0.0	0.0	0.0	9.123594387542831e-08	2.6754027111463665e-07	0.0	1.3035234177980784e-05	9.123654373580281e-08	3.509095118423504e-07	9.12467099145186e-08	9.123601453160714e-08	5.878552553372506e-06	0.00753305785037858	1.8224924435327502e-05	0.0	0.0	0.0	9.112469275271354e-08	2.3640014441039415e-07	0.0	1.3019335821958734e-05	9.112526668141552e-08	3.504815234795217e-07	9.11354213422998e-08	9.112476332887169e-08	5.871414973325156e-06	0.007523911383229648	1.820279634393013e-05	0.0	0.0	0.0	9.101405221606376e-08	2.642090150792872e-07	0.0	1.3003531582560696e-05	9.101464838395058e-08	3.500560687955628e-07	9.102479158686492e-08	9.101412271255942e-08	5.864319345225185e-06	0.0075148186757886485	1.8180798311797793e-05	0.0	0.0	0.0	9.090406197615105e-08	2.426858901375179e-07	0.0	1.298781449819467e-05	9.090464011985999e-08	3.4963296039241764e-07	9.09147719170172e-08	9.090413239339529e-08	5.8572624480712905e-06	0.007505775600590242	1.815892035274749e-05	0.0	0.0	0.0	9.079467210200582e-08	2.315112813077389e-07	0.0	1.2972184410711377e-05	9.079524078139839e-08	3.492121940095079e-07	9.080536122571666e-08	9.07947424403561e-08	5.850244241066967e-06	0.007496782105326054	1.8137162340414636e-05	0.0	0.0	0.0	9.068588196181056e-08	2.691909532550686e-07	0.0	1.2956645572531094e-05	9.068648012967295e-08	3.4879388411247337e-07	9.069658927994592e-08	9.068595222162979e-08	5.843266734431202e-06	0.007487840765896515	1.811553050730763e-05	0.0	0.0	0.0	9.057772271814867e-08	2.721106672419882e-07	0.0	1.2941193005452127e-05	9.057832332236323e-08	3.4837789669252624e-07	9.058842123225754e-08	9.057779289984085e-08	5.836327638591447e-06	0.007478948648377423	1.8094017755034778e-05	0.0	0.0	0.0	9.047015887902573e-08	2.717875275001324e-07	0.0	1.292582506071607e-05	9.04707588194271e-08	3.4796418736492275e-07	9.048084554133356e-08	9.047022898295942e-08	5.8294262098366e-06	0.007470104799742061	1.8072621777912366e-05	0.0	0.0	0.0	9.03631789160146e-08	2.572072504385357e-07	0.0	1.2910538853642843e-05	9.036376643082084e-08	3.4755267847572265e-07	9.037384201439442e-08	9.036324894254895e-08	5.822561129802491e-06	0.007461307530592641	1.8051338488629663e-05	0.0	0.0	0.0	9.025676239254216e-08	2.5157331851239415e-07	0.0	1.2895334210434991e-05	9.02573449393457e-08	3.471433653433745e-07	9.026740943486276e-08	9.025683234201756e-08	5.815732347465875e-06	0.0074525567755189745	1.803016772910489e-05	0.0	0.0	0.0	9.015090851820381e-08	2.6760294441864145e-07	0.0	1.288021242484423e-05	9.015150339903777e-08	3.4673628279103465e-07	9.016155685901524e-08	9.015097839096526e-08	5.808940490932327e-06	0.007443853339361888	1.8009111446783503e-05	0.0	0.0	0.0	9.004562703024368e-08	2.603456304954664e-07	0.0	1.2865169775112202e-05	9.004621576126984e-08	3.463313306317757e-07	9.00562582345184e-08	9.004569682665121e-08	5.802183853003447e-06	0.007435195034463902	1.798816434883263e-05	0.0	0.0	0.0	8.994089146447064e-08	2.3727886321581846e-07	0.0	1.2850203351095898e-05	8.994146165775771e-08	3.459284305261148e-07	8.995149319035218e-08	8.994096118485944e-08	5.795461104409379e-06	0.007426580157451647	1.7967322314133336e-05	0.0	0.0	0.0	8.983668121527125e-08	2.370039394890575e-07	0.0	1.2835314539198847e-05	8.98372507909915e-08	3.455276197912583e-07	8.984727143135703e-08	8.983675085995697e-08	5.788772916126131e-06	0.007418009568101256	1.79465874230438e-05	0.0	0.0	0.0	8.973300668445304e-08	2.754514385555125e-07	0.0	1.2820506680582398e-05	8.97336065445163e-08	3.451289883637964e-07	8.974361634569505e-08	8.973307625376804e-08	5.782120867520596e-06	0.007409485290218009	1.7925964572252744e-05	0.0	0.0	0.0	8.962989235549195e-08	2.596557927366035e-07	0.0	1.2805772665732162e-05	8.963047915941112e-08	3.447323448634692e-07	8.964047816671128e-08	8.962996184980135e-08	5.7755016747451535e-06	0.007401003115798499	1.7905443580753054e-05	0.12855213910113988	0.0	0.0	1.1229461356106066e-05	8.955203712440976e-05	2.990066033050927e-05	8.952728732329853e-08	1.0053052508672401e-07	4.456064004870535e-05	1.0283863471809291e-07	0.07574150169440859	4.383865619583791e-05	0.05731496443804392	7.966364211605628e-05	0.013966526307055048	8.08370871156267e-06	0.010568749627868764	1.4634444100773416e-05	2.3162185562401153e-08	4.6324330285041615e-06	1.4942014940129712e-06	0.0035173571837138623	1.0053044538933482e-07	2.0106073138407738e-05	6.485315869144093e-06	8.78228942542456	0.9950292091793133	2.920917931051087e-05	0.00019176465207174803	9.845634825348563e-05	616.7202450007678	619.4128553029444	0.23587103931935227	1.0039023855883952e-08	4.844016474983254e-05	4.544427091006469e-08	1.1520614784624257e-06	1.83457366464409e-08	4.544738947266168e-08	1.1521405394565894e-06	1.834699563535173e-08	4.5450508313502726e-08	1.152219607508044e-06	1.8348254736646642e-08	4.525603848432312e-08	1.1522986731477902e-06	1.8349513799539028e-08	5.32536003467534e-06	1.1522370434437175e-06	1.8348532387430965e-08	1.1771911879546387e-05	1.1520558058671468e-06	1.8345646304219894e-08	1.1770058780479745e-05	1.1518744722051542e-06	1.834275869431535e-08	1.176820542651139e-05	1.151693084369082e-06	1.8339870223654516e-08	4.5432855271337294e-08	1.1517720581890349e-06	1.8341127825793483e-08	4.5238458597113704e-08	1.1518510351007326e-06	1.834238547707781e-08	1.1767966682703377e-05	1.1516696817586638e-06	1.8339497555547135e-08	5.322452050027961e-06	1.1516079010159082e-06	1.8338513743385658e-08	4.542949519103212e-08	1.151686878189103e-06	1.833977139879154e-08	4.543261082901733e-08	1.1517658675853939e-06	1.8341029248806132e-08	1.1767097036732834e-05	1.1515845392094215e-06	1.833814172530069e-08	4.542857392248182e-08	1.1516635207877416e-06	1.8339399450699198e-08	4.523419614942726e-08	1.1517425044466516e-06	1.8340657209188678e-08	4.5434805605568474e-08	1.1518215093969577e-06	1.8341915306794717e-08	4.524040164853382e-08	1.1519005170197897e-06	1.8343173447031812e-08	4.544103916211142e-08	1.1519795463891999e-06	1.8344431933596638e-08	1.1769281387943095e-05	1.1517982528504488e-06	1.834154496434036e-08	1.1767428122962316e-05	1.151616865990776e-06	1.833865651140563e-08	4.5232364660642005e-08	1.1516958610167105e-06	1.833991445017045e-08	4.543296653772841e-08	1.151774874140631e-06	1.8341172677175303e-08	4.543608351617626e-08	1.151853896671502e-06	1.8342431054163682e-08	5.3233042194435874e-06	1.1517921562051197e-06	1.8341447884225286e-08	4.523924985207872e-08	1.1518711817488516e-06	1.834270630908761e-08	4.524235379809482e-08	1.1519502163537156e-06	1.834396487825664e-08	1.1768981974246103e-05	1.1517688769424608e-06	1.834107718195536e-08	4.543584777886165e-08	1.1518479204973213e-06	1.8342335893095774e-08	4.524144074647656e-08	1.1519269615013368e-06	1.8343594563656442e-08	4.5244545261737796e-08	1.1520060099296212e-06	1.8344853352562793e-08	5.324007489782228e-06	1.1519442716416867e-06	1.834387021805498e-08	4.5442767243835805e-08	1.152023342534732e-06	1.8345129364455445e-08	4.5445886502749834e-08	1.1521024200225826e-06	1.8346388615912453e-08	4.5251437153580497e-08	1.1521814948872701e-06	1.8347647825658276e-08	5.324818689957808e-06	1.1521197744346659e-06	1.834666497558311e-08	1.1770716166862761e-05	1.1519384950507397e-06	1.8343778236892134e-08	1.1768864264893249e-05	1.1517572145246905e-06	1.8340891478491172e-08	4.523787978695579e-08	1.1518362933270248e-06	1.8342150749839683e-08	4.524098572872302e-08	1.1519153748170285e-06	1.8343410064088285e-08	5.323589133819479e-06	1.1518536466724348e-06	1.834242709045246e-08	4.5241667454046756e-08	1.151932734055384e-06	1.834368649839395e-08	4.524477372573514e-08	1.1520118237646621e-06	1.8344945943439804e-08	5.324034823655084e-06	1.151950091357077e-06	1.8343962902336966e-08	5.323749806912247e-06	1.151888395680994e-06	1.8342980445703967e-08	5.3234648841681445e-06	1.1518267295666206e-06	1.8341998459261124e-08	5.323180024711292e-06	1.1517650852075646e-06	1.8341016818718324e-08	4.5435700362980975e-08	1.1518441952661831e-06	1.8342276587533536e-08	5.323260655949724e-06	1.1517825467726661e-06	1.8341294880986898e-08	5.322975855028578e-06	1.1517209193902682e-06	1.8340313510222953e-08	5.322691097741201e-06	1.1516593094965686e-06	1.833933241749313e-08	4.523403451876238e-08	1.151738401420931e-06	1.834059189755782e-08	4.5237140952452506e-08	1.1518174945663182e-06	1.834185139704748e-08	1.1767628839634293e-05	1.1516363420892525e-06	1.833896667303036e-08	5.32229982280828e-06	1.151574701900352e-06	1.8337985097078228e-08	5.322014914312887e-06	1.1515130712298197e-06	1.8337003672479903e-08	5.321730032209695e-06	1.1514514479594703e-06	1.8336022365607362e-08	4.522586896533586e-08	1.1515304913870943e-06	1.8337281074057405e-08	4.522897352863236e-08	1.151609538534393e-06	1.8338539841660593e-08	4.5429562589899575e-08	1.1516885981982026e-06	1.8339798808419818e-08	4.523518344309543e-08	1.1517676509063298e-06	1.8341057664294367e-08	4.523828834309805e-08	1.151846705988703e-06	1.8342316557946877e-08	4.5438918327615166e-08	1.15192577319419e-06	1.834357564472029e-08	4.544203732194374e-08	1.1520048436795947e-06	1.834483478387776e-08	4.524760431270555e-08	1.1520839088475005e-06	1.8346093838569494e-08	4.544827535194283e-08	1.1521629886500996e-06	1.834735312654721e-08	4.525381560279727e-08	1.152242065139818e-06	1.834861236200928e-08	5.325099032404709e-06	1.1521804908782418e-06	1.8347631837026158e-08	4.5254502535562605e-08	1.1522595720871102e-06	1.8348891148176323e-08	5.325179857178765e-06	1.1521980192522497e-06	1.8347910962611633e-08	4.525519061735597e-08	1.1522770980348898e-06	1.8349170235191237e-08	1.1772324283701454e-05	1.1520960821755763e-06	1.8346287684263268e-08	1.1770473760352618e-05	1.1519150159849548e-06	1.8343404333288857e-08	4.524407409323635e-08	1.1519940390941448e-06	1.834466271983318e-08	5.32395204898596e-06	1.1519324450426398e-06	1.8343681879170035e-08	4.5442298186200414e-08	1.152011482799805e-06	1.8344940499045638e-08	4.544541617075885e-08	1.1520905315497341e-06	1.8346199293924236e-08	4.525096777417233e-08	1.1521695818913523e-06	1.8347458114167927e-08	4.54516530552341e-08	1.1522486529652375e-06	1.83487172646029e-08	1.1772034055355133e-05	1.15206777955589e-06	1.834583698141414e-08	5.324292643258662e-06	1.1520062371476415e-06	1.8344856962782088e-08	5.3240081077018185e-06	1.1519447092291017e-06	1.834387717526009e-08	5.3237237027528846e-06	1.1518832004114058e-06	1.834289769234118e-08	5.323439444416056e-06	1.1518217139405767e-06	1.834191856575168e-08	1.1767671302847274e-05	1.151640948567249e-06	1.833904000867123e-08	4.5233308151184275e-08	1.151719950998841e-06	1.8340298066912866e-08	1.1766632341460944e-05	1.1515392353207854e-06	1.8337420302602976e-08	5.32185007934256e-06	1.1514777851627105e-06	1.8336441756412308e-08	4.542436186150502e-08	1.151556808887936e-06	1.833770015363221e-08	4.542747936053076e-08	1.1516358471770735e-06	1.8338958782793925e-08	1.1765775041973964e-05	1.1514552679916655e-06	1.8336083192619368e-08	4.542347430964682e-08	1.151534312702582e-06	1.8337341923745155e-08	5.3218281007840335e-06	1.1514729488698501e-06	1.833636475209068e-08	5.3215446321989315e-06	1.1514116042343006e-06	1.833538788635919e-08	4.542175258253288e-08	1.1514906738172924e-06	1.8336647013102346e-08	5.321626840685097e-06	1.1514293677981126e-06	1.8335670762304457e-08	5.321343671798828e-06	1.1513680815780458e-06	1.8334694826948496e-08	1.1763042318410761e-05	1.151187691729006e-06	1.833182225376414e-08	1.1761199505367374e-05	1.1510072784005386e-06	1.8328949306454772e-08	1.1759356335615165e-05	1.150826829791825e-06	1.8326075796620814e-08	4.520133668743921e-08	1.1509059072799084e-06	1.8327335047383592e-08	5.3189251280569745e-06	1.1508445801255165e-06	1.832635845946098e-08	1.1757694192208784e-05	1.1506640793555176e-06	1.8323484118049142e-08	1.1755849747061185e-05	1.1504835203059995e-06	1.83206088468443e-08	5.316973351139936e-06	1.150422140786666e-06	1.8319631423084916e-08	4.5382723631332736e-08	1.150501207566327e-06	1.832089050215317e-08	4.538584262838183e-08	1.1505802732756717e-06	1.8322149564199062e-08	5.317420070257337e-06	1.1505188319038998e-06	1.8321171156217698e-08	1.1754364357148273e-05	1.1503381284467e-06	1.8318293583841503e-08	4.5379409338087576e-08	1.150417171377257e-06	1.831955228293277e-08	4.518524746893747e-08	1.1504962031513228e-06	1.8320810804438888e-08	4.538564493774526e-08	1.1505752426206405e-06	1.8322069448463896e-08	1.1754938512060225e-05	1.1503943564251497e-06	1.8319188966033066e-08	5.316560459756538e-06	1.1503328234321888e-06	1.8318209097149385e-08	4.537919928920789e-08	1.1504118330254547e-06	1.831946726565112e-08	4.5382315986969335e-08	1.1504908420170047e-06	1.8320725424623027e-08	4.518814015367878e-08	1.1505698409709008e-06	1.832198342376167e-08	1.175488175803628e-05	1.1503888512903054e-06	1.831910129143539e-08	4.5381408613700376e-08	1.1504678317732383e-06	1.8320358996843796e-08	4.5384524173649834e-08	1.1505468136455326e-06	1.8321616724440764e-08	1.1754645256365517e-05	1.1503657525570776e-06	1.8318733453360714e-08	4.53804964692049e-08	1.1504447020327838e-06	1.8319990665568422e-08	4.5186326249647916e-08	1.1505236456592556e-06	1.8321247784662055e-08	1.1754407261353357e-05	1.1503425223191011e-06	1.8318363521076563e-08	4.53795790574554e-08	1.1504214407221615e-06	1.8319620239124524e-08	5.316684085616225e-06	1.1503597597034304e-06	1.8318638011864133e-08	4.518298856767895e-08	1.150438662985056e-06	1.831989448942272e-08	4.518608763796336e-08	1.150517573745379e-06	1.8321151086075737e-08	4.518918700289893e-08	1.150596492114849e-06	1.8322407803930806e-08	1.1755150796713314e-05	1.1504153959240135e-06	1.8319523971355614e-08	4.538245231536273e-08	1.1504942881618973e-06	1.8320780273856454e-08	4.538556453413491e-08	1.1505731910509695e-06	1.832203674592555e-08	1.1754911808191111e-05	1.1503920781832464e-06	1.831915264816266e-08	1.1753059682318069e-05	1.150210889224285e-06	1.8316267341208978e-08	4.517713886549247e-08	1.150289719486224e-06	1.831752265806164e-08	1.1752013772800692e-05	1.1501085598463069e-06	1.831463781953157e-08	4.517311936651701e-08	1.1501873798970207e-06	1.8315892974183748e-08	4.5176215352754176e-08	1.150266217287702e-06	1.831714840484407e-08	4.537656597420023e-08	1.1503450811376411e-06	1.8318404256769275e-08	5.316330627903222e-06	1.1502834770595584e-06	1.8317423255879783e-08	5.3160457078531616e-06	1.1502218705728867e-06	1.8316442217484357e-08	1.1751322317803113e-05	1.1500409172349425e-06	1.831356066697086e-08	4.517046282508209e-08	1.1501197606507732e-06	1.8314816193884108e-08	4.537078860592329e-08	1.1501986315547486e-06	1.8316072158385543e-08	1.1751086366187185e-05	1.150017785595441e-06	1.831319231896103e-08	4.5366766301917896e-08	1.1500966623867184e-06	1.831444837705435e-08	5.315182774614993e-06	1.1500351363407552e-06	1.8313468622179972e-08	4.536745121668737e-08	1.1501140352937421e-06	1.8314725032934028e-08	5.315263410174283e-06	1.150052562485262e-06	1.8313746125938986e-08	1.1749596467772608e-05	1.149871896689704e-06	1.8310869159223165e-08	1.1747751173329333e-05	1.1496912441982159e-06	1.8307992405856897e-08	4.535388726486709e-08	1.1497701744174913e-06	1.8309249313103564e-08	4.535700106666904e-08	1.149849114944181e-06	1.831050638444481e-08	1.1747519697588625e-05	1.149668509832817e-06	1.83076303856226e-08	4.535299157580783e-08	1.1497474677730153e-06	1.8308887733418733e-08	4.515894138767031e-08	1.1498264230337848e-06	1.8310145038545806e-08	4.535922113379652e-08	1.14990539461012e-06	1.8311402603501562e-08	4.536233649284944e-08	1.1499843730764025e-06	1.8312660278182627e-08	4.5365452120777774e-08	1.1500633583967872e-06	1.8313918062000424e-08	1.1749709377335799e-05	1.1498827329625183e-06	1.8311041740469116e-08	4.536144363458809e-08	1.1499617352495562e-06	1.8312299793419886e-08	4.5167358369905136e-08	1.1500407307542713e-06	1.8313557738421395e-08	4.536767637769241e-08	1.150119738794812e-06	1.8314815883137564e-08	4.53707930976641e-08	1.1501987502853738e-06	1.831607408288321e-08	4.5373909953689345e-08	1.1502777655317359e-06	1.8317332342509102e-08	1.1751900237071529e-05	1.150097076390564e-06	1.8314455007999247e-08	4.536990013978608e-08	1.150176111541612e-06	1.8315713583469637e-08	4.517577933691293e-08	1.150255136742993e-06	1.8316972000611868e-08	5.315917173595329e-06	1.1501936916275111e-06	1.8315993536867714e-08	4.5373711768277886e-08	1.1502727402774654e-06	1.8317252327083227e-08	1.1751850265965765e-05	1.1500920866571518e-06	1.8314375554432286e-08	1.1750004869326594e-05	1.14991143377817e-06	1.831149878873552e-08	4.516538450862365e-08	1.1499904565437466e-06	1.8312757165682598e-08	1.1748965046162779e-05	1.1498096808936271e-06	1.8309878442857826e-08	1.1747117026764064e-05	1.1496288263676959e-06	1.830699846107895e-08	5.313022523507146e-06	1.1495672669072585e-06	1.8306018169079093e-08	4.515186537906728e-08	1.1496462106042878e-06	1.8307275287465093e-08	1.1745444257474565e-05	1.1494651884757482e-06	1.8304392635427073e-08	4.534497171461958e-08	1.1495440988751301e-06	1.8305649224256627e-08	4.534808446334825e-08	1.149623008662052e-06	1.8306905803468004e-08	1.1745204981246398e-05	1.149441838870044e-06	1.8304020799819932e-08	4.514693684405534e-08	1.1495206993345102e-06	1.8305276594348473e-08	4.5150034155559614e-08	1.1495995625915467e-06	1.8306532433419225e-08	4.535027125555507e-08	1.1496784380374553e-06	1.8307788466575687e-08	1.1745769572252258e-05	1.1494971680959937e-06	1.830490186746283e-08	5.312411981542925e-06	1.1494353839426556e-06	1.830391799734189e-08	4.5343793070629256e-08	1.1495142073417964e-06	1.830517320305285e-08	4.51497775350675e-08	1.1495930294620594e-06	1.8306428388333375e-08	1.1744895482865256e-05	1.1494117265989621e-06	1.83035412635218e-08	1.1743041252224168e-05	1.1492303350079703e-06	1.830065272730348e-08	1.1741186487524458e-05	1.1490488755098455e-06	1.8297763111714676e-08	5.310338515465234e-06	1.1489869706866863e-06	1.8296777322554653e-08	4.532610087963223e-08	1.1490656840292548e-06	1.8298030778266762e-08	4.51321581472446e-08	1.1491444058632534e-06	1.8299284368897938e-08	4.513525034284306e-08	1.1492231439879305e-06	1.830053821855809e-08	4.533541824686718e-08	1.1493019063812123e-06	1.8301792454332704e-08	5.311509052115092e-06	1.149240170356558e-06	1.8300809350630564e-08	5.31122341370157e-06	1.1491784299899443e-06	1.829982617857593e-08	1.1740657737480762e-05	1.1489972220469515e-06	1.829694057057398e-08	4.512946861616711e-08	1.1490759387282818e-06	1.8298194079766904e-08	5.310464044712023e-06	1.1490141962077166e-06	1.8297210875928963e-08	1.1738980337269721e-05	1.1488330646889567e-06	1.8294326489716882e-08	5.3093415799053184e-06	1.1487713370796522e-06	1.829334352606366e-08	4.531759485972428e-08	1.14885008076548e-06	1.829459746482459e-08	1.1737305558737685e-05	1.1486691141867103e-06	1.8291715707551447e-08	4.5116582998155284e-08	1.1487478651799265e-06	1.82929697620724e-08	1.1736262269513423e-05	1.1485669664564185e-06	1.8290089086287656e-08	1.1734414469283968e-05	1.1483860838718475e-06	1.828720866857554e-08	4.510546805288728e-08	1.1484648585197063e-06	1.828846309828476e-08	1.1733372349445975e-05	1.1482840299550073e-06	1.828558354098915e-08	1.1731525408963732e-05	1.1481032097006974e-06	1.828270411546861e-08	4.529124238030503e-08	1.1481820148425956e-06	1.8283959029246132e-08	4.5294351103434076e-08	1.1482608239613576e-06	1.8285214006515804e-08	1.1731288884406785e-05	1.148079993855404e-06	1.828233442440954e-08	4.5093448238226696e-08	1.1481588041707772e-06	1.828358942016397e-08	4.5096543620693336e-08	1.148237616826194e-06	1.828484445335463e-08	4.529654517571552e-08	1.1483164426742368e-06	1.828609969696304e-08	1.1731857122148994e-05	1.1481355357189816e-06	1.828321889110619e-08	5.3061204499676435e-06	1.148073941708691e-06	1.828223805413809e-08	4.529008972621195e-08	1.1481527811457642e-06	1.828349351270419e-08	1.1730185628523354e-05	1.1479718549863777e-06	1.8280612397658396e-08	1.1728336837876461e-05	1.1477908701310023e-06	1.8277730344550143e-08	1.172648676044471e-05	1.1476097793544554e-06	1.8274846602406415e-08	4.527177951084908e-08	1.1476885622046172e-06	1.8276101159528706e-08	5.304054443297485e-06	1.1476267961466778e-06	1.8275117579180702e-08	4.527245059336314e-08	1.1477055677982318e-06	1.8276371958205337e-08	1.1725612608421623e-05	1.147524234590842e-06	1.8273484355463186e-08	1.1723758887927277e-05	1.1473428101605603e-06	1.8270595298041253e-08	1.1721903652066812e-05	1.14716126330991e-06	1.8267704289934177e-08	5.301616366014863e-06	1.1470992758457808e-06	1.8266717182330476e-08	4.52516388560959e-08	1.147177927344734e-06	1.8267969649630134e-08	4.5254741546541416e-08	1.1472565823261708e-06	1.826922217221534e-08	1.1721019895086882e-05	1.1470748482175405e-06	1.8266328182083726e-08	1.1719161767417823e-05	1.1468930544793764e-06	1.8263433242354455e-08	1.1717302799695692e-05	1.146711187673289e-06	1.82605371396632e-08	4.503968242813241e-08	1.1467897175711245e-06	1.8261787672315276e-08	1.1716245884525363e-05	1.146607812351166e-06	1.8258890958477515e-08	1.1714386271832691e-05	1.146425885902746e-06	1.8255993908280268e-08	1.1712526732639421e-05	1.1462439651628214e-06	1.825309695042274e-08	5.297374167333189e-06	1.1461817824239943e-06	1.8252106736588898e-08	1.1710032810486803e-05	1.1459999808152057e-06	1.8249211677619153e-08	4.520826823310308e-08	1.1460784217288027e-06	1.825046079424207e-08	5.296609242812045e-06	1.1460163399751558e-06	1.824947218901027e-08	4.5208913547219223e-08	1.1460947973756642e-06	1.825072156813517e-08	4.501547007424893e-08	1.1461732604519157e-06	1.8251971037581887e-08	1.1709948561621136e-05	1.1459917786935944e-06	1.8249081071534774e-08	1.1708093757879333e-05	1.145810293389953e-06	1.8246191051806892e-08	4.500429554846491e-08	1.1458887424769354e-06	1.8247440298203897e-08	1.1707042176317877e-05	1.1457073729840638e-06	1.8244552124056182e-08	1.1705189441231406e-05	1.1455260425227069e-06	1.8241664572536202e-08	1.1703337458296649e-05	1.1453447607825492e-06	1.8238777797575538e-08	5.293219452811184e-06	1.1452828964160165e-06	1.8237792656465695e-08	4.5179981918670834e-08	1.1453613802605797e-06	1.8239042455321468e-08	4.4986665156219504e-08	1.1454398653226977e-06	1.8240292273825622e-08	1.1702459651191686e-05	1.1452587574351724e-06	1.82374082670723e-08	1.1700609483791181e-05	1.1450776130025157e-06	1.8234523678379715e-08	5.291985895943629e-06	1.1450158037453037e-06	1.8233539414231135e-08	4.497309398369167e-08	1.1450943108508806e-06	1.8234789582502877e-08	1.169893034736422e-05	1.1449131622434965e-06	1.8231904926478344e-08	4.516539931311334e-08	1.144991683267221e-06	1.8233155316048273e-08	4.516849685537063e-08	1.145070208912928e-06	1.823440577935777e-08	1.1698683783112472e-05	1.144888946707541e-06	1.8231519313812104e-08	4.516444484040451e-08	1.1449674728605728e-06	1.8232769784651235e-08	5.291477403805908e-06	1.1449055800140533e-06	1.8231784188416197e-08	4.5165101391847735e-08	1.144984112057797e-06	1.823303475283758e-08	1.1697803896423594e-05	1.1448027145380492e-06	1.8230146131234784e-08	4.496472694096952e-08	1.1448812301537212e-06	1.8231396433744952e-08	4.5164141316702325e-08	1.1449597556017638e-06	1.8232646892886558e-08	5.29144165163551e-06	1.1448977564004712e-06	1.823165960227202e-08	4.516479350771738e-08	1.1449762819523114e-06	1.8232910062685613e-08	1.1697722517330677e-05	1.1447946792562276e-06	1.8230018172189276e-08	5.290679011409737e-06	1.144732643726282e-06	1.8229030301391846e-08	5.290392329069404e-06	1.1446705973156131e-06	1.8228042256880026e-08	1.169459844958576e-05	1.144488881126433e-06	1.822514855435803e-08	4.495240053223101e-08	1.1445673357376994e-06	1.8226397885172357e-08	4.515175865897355e-08	1.1446457985728932e-06	1.8227647346855846e-08	1.1694342169484661e-05	1.1444638532581005e-06	1.822474999492141e-08	1.1692482022246586e-05	1.1442818380634753e-06	1.822185152864506e-08	4.514049472273375e-08	1.1443602219798558e-06	1.8223099734177555e-08	1.169142108228108e-05	1.1441780799450668e-06	1.822019924753037e-08	5.287827120867697e-06	1.1441157279929574e-06	1.8219206335566107e-08	4.493774118816903e-08	1.1441940450913162e-06	1.8220453477669714e-08	1.16897212128407e-05	1.1440118481621917e-06	1.8217552116616556e-08	1.1687858073904088e-05	1.1438296046679136e-06	1.8214650014311127e-08	1.1685994611245256e-05	1.143647329883021e-06	1.8211747414640478e-08	1.1684131150367605e-05	1.1434650480932581e-06	1.820884470476487e-08	4.510826778271989e-08	1.1435432182905048e-06	1.8210089509967258e-08	4.491525048186601e-08	1.1436213924775155e-06	1.8211334378659403e-08	1.1683867034632756e-05	1.1434392573777101e-06	1.8208434004891932e-08	1.168200492752985e-05	1.1432570964918933e-06	1.820553322290531e-08	4.490401116396041e-08	1.1433352279429557e-06	1.8206777412162646e-08	1.1680942846607808e-05	1.143153175470794e-06	1.8203878358227862e-08	4.4899929323243945e-08	1.143231307838511e-06	1.820512256243832e-08	5.283449378261925e-06	1.1431690210625312e-06	1.8204130692644693e-08	4.509658869932704e-08	1.1432471851369776e-06	1.820537540192315e-08	4.490362206543053e-08	1.1433253600494168e-06	1.8206620283808527e-08	4.4906692725923793e-08	1.1434035557200767e-06	1.8207865496384528e-08	4.51058413259688e-08	1.1434817818620723e-06	1.8209111194270484e-08	1.1682445446630795e-05	1.1433001413671707e-06	1.820621869841717e-08	4.490570291684737e-08	1.1433783482652343e-06	1.820746408920421e-08	4.510484766040438e-08	1.143456582334516e-06	1.8208709912541878e-08	1.1682188380875592e-05	1.1432749532197513e-06	1.8205817602083756e-08	4.490471450238006e-08	1.1433531836616772e-06	1.8207063367383725e-08	1.1681132343347172e-05	1.1431715586782103e-06	1.820417112584287e-08	4.509669173430669e-08	1.1432498155179826e-06	1.820541731108921e-08	4.4903728279624266e-08	1.14332807786837e-06	1.8206663584079904e-08	1.1680877289717912e-05	1.143146497842321e-06	1.820377205992252e-08	5.283059628151821e-06	1.143084413195958e-06	1.82027834119009e-08	5.2827730445457625e-06	1.1430223548076992e-06	1.8201795182314e-08	1.1677756369316534e-05	1.1428408517876468e-06	1.819890488677009e-08	5.281648319469994e-06	1.1427788236295268e-06	1.8197917138080934e-08	5.2813619546431765e-06	1.1427168124314126e-06	1.8196929659228787e-08	1.1674636900394732e-05	1.1425353529490631e-06	1.8194040054621522e-08	4.4875672386600533e-08	1.1426137054508578e-06	1.819528775909342e-08	4.487874979564356e-08	1.1426920559293971e-06	1.8196535431392336e-08	4.507778229027654e-08	1.1427704130892085e-06	1.8197783209921908e-08	5.281322782115479e-06	1.1427082834818232e-06	1.81967938454777e-08	1.16745489547365e-05	1.142526668250084e-06	1.819390175962869e-08	1.1672693715527569e-05	1.14234503812776e-06	1.8191009432106106e-08	4.506409413749334e-08	1.142423388311317e-06	1.8192257098078055e-08	1.1671636558970398e-05	1.1422415878873255e-06	1.8189362056522328e-08	1.1669778126875349e-05	1.1420597169293135e-06	1.818646588811805e-08	4.485699093721342e-08	1.1421379856781501e-06	1.818771225718445e-08	5.278399653677612e-06	1.142075685791834e-06	1.8186720174457522e-08	4.5053466956200455e-08	1.1421539403968947e-06	1.8187966318499244e-08	1.1668878703048887e-05	1.1419718357551924e-06	1.818506642752909e-08	1.1667016513283188e-05	1.1417896666991397e-06	1.818216550772584e-08	1.1665153004840598e-05	1.1416073951375906e-06	1.8179262954214463e-08	4.503498924781239e-08	1.1416854861772523e-06	1.8180506496001378e-08	4.484228717941082e-08	1.141763569613189e-06	1.8181749916757774e-08	4.4845353918446095e-08	1.1418416552873034e-06	1.8182993373276176e-08	4.504423002760157e-08	1.1419197532306428e-06	1.818423702533756e-08	4.5047310740131545e-08	1.1419978548776518e-06	1.818548073656506e-08	1.1667278036771146e-05	1.1418155182954408e-06	1.8182577148343195e-08	5.276906060408789e-06	1.1417529802450427e-06	1.818158127158624e-08	4.4844935282077573e-08	1.1418310021879412e-06	1.8182823715336623e-08	1.166557092432031e-05	1.1416486362568736e-06	1.817991965966575e-08	4.503661162395783e-08	1.1417266227815256e-06	1.8181161540599327e-08	5.276494564829435e-06	1.14166409740088e-06	1.8180165866220385e-08	1.1663864040491085e-05	1.141481737711886e-06	1.817726191321678e-08	1.1661999501292333e-05	1.1412993298926404e-06	1.8174357198046572e-08	4.482711362228577e-08	1.1413772372819837e-06	1.817559782104936e-08	4.5025903455855326e-08	1.14145517858334e-06	1.8176838983894786e-08	4.5028978397237176e-08	1.1415331440694046e-06	1.817808053176729e-08	4.483629797337477e-08	1.1416111240312656e-06	1.8179322310065136e-08	4.503513081119471e-08	1.141689136632609e-06	1.8180564607998085e-08	1.1664124301960601e-05	1.1415071680373929e-06	1.817766688181758e-08	4.503102966736526e-08	1.1415851535062418e-06	1.8178908747971492e-08	1.166306043247434e-05	1.1414030984330367e-06	1.8176009650931995e-08	4.483119052739433e-08	1.141481073588023e-06	1.8177251352891123e-08	1.166199741686623e-05	1.1412990396772117e-06	1.81743525977747e-08	1.1660137813590912e-05	1.1411169963535564e-06	1.8171453697754848e-08	4.4819955184677246e-08	1.1411950034435771e-06	1.817269590745026e-08	5.274038578868768e-06	1.141132679569011e-06	1.8171703450856408e-08	1.1658441557199026e-05	1.1409508223079107e-06	1.8168807516323293e-08	5.272911029447776e-06	1.1408885628359419e-06	1.8167816086329186e-08	5.2726237402465224e-06	1.140826347580119e-06	1.816682536040684e-08	1.1655315843478537e-05	1.1406446900823111e-06	1.8163932607511503e-08	5.27149774077911e-06	1.1405825421320786e-06	1.8162942952331243e-08	5.271210864416102e-06	1.1405204232957585e-06	1.8161953760346926e-08	1.165219327285625e-05	1.14033888954966e-06	1.8159062974797743e-08	4.4789401571974506e-08	1.1404170625745422e-06	1.8160307820576075e-08	4.479247187698237e-08	1.140495231120093e-06	1.8161552595151213e-08	4.499112041916703e-08	1.1405734049011728e-06	1.8162797453182496e-08	4.499420413396795e-08	1.1406515748417856e-06	1.8164042250124975e-08	4.4801682451548305e-08	1.140729731866117e-06	1.8165286841452932e-08	1.1654328857981334e-05	1.1405478951077874e-06	1.8162391234428733e-08	4.49931987082235e-08	1.1406260844917946e-06	1.8163636340002016e-08	4.480068210592012e-08	1.1407042573564323e-06	1.816488118271412e-08	1.1654069204233192e-05	1.140522393907491e-06	1.8161985147080967e-08	4.499219313405147e-08	1.1406005817913666e-06	1.8163230228176027e-08	4.499527729081781e-08	1.1406787601657014e-06	1.816447515806212e-08	1.1653807956912037e-05	1.140496794992764e-06	1.8161577498342995e-08	4.4795604358916016e-08	1.1405749513153514e-06	1.8162822076646974e-08	4.479867383216593e-08	1.1406530973518305e-06	1.816406649138964e-08	1.1653544069113941e-05	1.1404709881147293e-06	1.816116653347047e-08	5.270695094068844e-06	1.1404086094548574e-06	1.816017319657963e-08	4.479213949849377e-08	1.1404867131331323e-06	1.8161416936883856e-08	1.1651842208459561e-05	1.1403044925723195e-06	1.8158515199089107e-08	4.478804876390181e-08	1.1403825409506517e-06	1.815975805946536e-08	4.47911140138348e-08	1.140460583088504e-06	1.816100082066836e-08	4.498975148541851e-08	1.1405386292270228e-06	1.8162243645795434e-08	4.4797244183432025e-08	1.1406166616370182e-06	1.8163486252534993e-08	1.1653165935984474e-05	1.140434179348466e-06	1.816058034740769e-08	1.1651299841016207e-05	1.1402516202275649e-06	1.815767321548514e-08	1.1649432254374182e-05	1.1400689395413068e-06	1.8154764147051494e-08	4.497429719333366e-08	1.1401468199268533e-06	1.8156004335822473e-08	1.1648359508145019e-05	1.1399640487464924e-06	1.8153093826963243e-08	4.497015797600089e-08	1.1400418815549208e-06	1.8154333259299177e-08	1.1647285794697878e-05	1.139859055636799e-06	1.815142188013155e-08	1.1645415907868247e-05	1.1396761462635113e-06	1.8148509175191704e-08	4.495879855541297e-08	1.1397539039596246e-06	1.8149747413417802e-08	4.476641494218178e-08	1.1398316728225338e-06	1.8150985829320102e-08	4.496493423389568e-08	1.1399094709830473e-06	1.815222471165e-08	4.496800346842025e-08	1.1399872886724312e-06	1.8153463904851462e-08	5.268455763523012e-06	1.1399246108424367e-06	1.8152465802433366e-08	4.4968600491479276e-08	1.1400024291072485e-06	1.815370500510254e-08	4.4776176697403326e-08	1.1400802580795398e-06	1.8154944378092692e-08	4.477923382912537e-08	1.1401581063340215e-06	1.815618405796047e-08	4.497781226836045e-08	1.140235982464917e-06	1.8157424181565024e-08	5.269605907663349e-06	1.1401734478637932e-06	1.815642835771338e-08	5.269316075764855e-06	1.1401108532415306e-06	1.8155431580585103e-08	1.164799213250131e-05	1.139928387407701e-06	1.8152525942058273e-08	4.496874895549456e-08	1.1400062121181405e-06	1.815376524834144e-08	4.477632482499934e-08	1.1400840514181162e-06	1.815500478672142e-08	4.497489027376115e-08	1.140161922804631e-06	1.8156244835783128e-08	4.497796250079658e-08	1.1402398157752384e-06	1.8157485228271893e-08	4.498103557697831e-08	1.1403177291785924e-06	1.815872594586191e-08	1.1650110567382232e-05	1.1401356250923563e-06	1.8155826067701757e-08	4.497692560920614e-08	1.1402135318508234e-06	1.8157066679784462e-08	4.478446915089203e-08	1.1402914500855503e-06	1.815830747439797e-08	1.1649842892790824e-05	1.1401094124369374e-06	1.8155408659437136e-08	4.4780380360713093e-08	1.1401873439827876e-06	1.815664966578467e-08	1.1648780284938398e-05	1.1400053748315876e-06	1.8153751945914308e-08	1.1646922258886993e-05	1.1398234746479574e-06	1.815085532698782e-08	1.1645065347842678e-05	1.1396416656944153e-06	1.8147960161237653e-08	5.266860835724634e-06	1.139579417887119e-06	1.814696891592704e-08	4.495498908014808e-08	1.1396574442072498e-06	1.8148211428589002e-08	4.49580672145964e-08	1.139735477732708e-06	1.8149454055863158e-08	5.2672946593410305e-06	1.139673265200235e-06	1.8148463372034245e-08	4.495869198589128e-08	1.1397513206998566e-06	1.8149706348540925e-08	4.476632036462478e-08	1.1398293709748389e-06	1.8150949241803602e-08	4.476938597467341e-08	1.1399074251201588e-06	1.815219219663961e-08	1.1645926316433505e-05	1.139725791761523e-06	1.8149299826321965e-08	1.164407205167426e-05	1.1395442134453301e-06	1.8146408329009812e-08	4.495360297779476e-08	1.1396223013729185e-06	1.8147651819968834e-08	1.1643014468960904e-05	1.1394406437261668e-06	1.814475905722638e-08	4.4754120246002154e-08	1.1395187134325061e-06	1.814600225731421e-08	5.266293953917429e-06	1.1394564853128045e-06	1.814501132156883e-08	1.164131976579912e-05	1.1392747154784907e-06	1.8142116768186973e-08	4.4942972441452395e-08	1.139352767936848e-06	1.81433596929483e-08	4.475066876592785e-08	1.1394308024840763e-06	1.8144602332728323e-08	4.4949129366039054e-08	1.1395088392779577e-06	1.814584500863774e-08	1.1641851414992765e-05	1.1393267636518397e-06	1.81429455866793e-08	5.265406357686884e-06	1.1392643509186287e-06	1.8141951708204858e-08	4.494256290227094e-08	1.1393423539723162e-06	1.814319384646875e-08	4.4750259043277084e-08	1.139420340357832e-06	1.814443571960717e-08	4.4753321850332574e-08	1.1394983211520524e-06	1.8145677504124598e-08	4.495179190488809e-08	1.1395763074074777e-06	1.8146919376016313e-08	4.4954868113840876e-08	1.1396542912319244e-06	1.814816120953798e-08	4.495794425523846e-08	1.139732273696076e-06	1.8149403021650756e-08	1.164413026482961e-05	1.139549813233254e-06	1.8146497471230996e-08	4.475840647009457e-08	1.1396277659824787e-06	1.814773880949757e-08	5.266796382174603e-06	1.1395651446755105e-06	1.8146741610336456e-08	1.1642421747166836e-05	1.1393825985515527e-06	1.8143834688742435e-08	4.494722532008228e-08	1.1394605055945733e-06	1.814507529963195e-08	4.475489749425426e-08	1.13953840208532e-06	1.8146315742724698e-08	1.1642145837991355e-05	1.139355661715524e-06	1.8143405727003517e-08	5.2655375375267265e-06	1.1392928602897674e-06	1.814240565678042e-08	5.265247087425471e-06	1.1392300440049263e-06	1.814140535001172e-08	1.1638992072905328e-05	1.1390471299996407e-06	1.8138492569709925e-08	4.473865833304607e-08	1.1391249011627648e-06	1.8139731019615525e-08	4.474171295009592e-08	1.1392026821010902e-06	1.8140969625248868e-08	4.494012469542378e-08	1.1392804822956964e-06	1.814220853756409e-08	4.4943193831519426e-08	1.139358292466096e-06	1.8143447608741777e-08	4.475087996535268e-08	1.1394361031956786e-06	1.8144686688798465e-08	4.494933295427893e-08	1.1395139329138598e-06	1.8145926071187523e-08	4.495240328844687e-08	1.1395917720690555e-06	1.8147165603797123e-08	4.4760050548194894e-08	1.1396696111040098e-06	1.8148405134434725e-08	1.1643484214670149e-05	1.1394867913448342e-06	1.8145493853983474e-08	4.495133169916142e-08	1.1395646011460298e-06	1.8146732920149567e-08	4.495440127017292e-08	1.1396424243417801e-06	1.8147972199562077e-08	1.164320523358948e-05	1.1394595958908312e-06	1.8145060782814917e-08	4.4754857311387467e-08	1.139537383503594e-06	1.8146299496475407e-08	4.475791271810322e-08	1.1396151876299287e-06	1.81475384729645e-08	1.1642926775822018e-05	1.1394324296392537e-06	1.814462818033179e-08	4.475378982477789e-08	1.1395102182789204e-06	1.8145866910849597e-08	5.266250484047109e-06	1.1394474655858598e-06	1.8144867620183583e-08	1.1641213632367985e-05	1.139264872036469e-06	1.8141959951335113e-08	1.1639348451291574e-05	1.1390823762656916e-06	1.8139053842472424e-08	5.264273100275895e-06	1.139019747617698e-06	1.8138056531201057e-08	4.4932906030080244e-08	1.139097562228478e-06	1.8139295675837973e-08	4.493597598249463e-08	1.1391753967289467e-06	1.8140535136814877e-08	4.4939046735171603e-08	1.1392532489806827e-06	1.8141774879958132e-08	4.494211816478671e-08	1.139331117028131e-06	1.814301487417369e-08	1.1640030601166251e-05	1.1391491170560499e-06	1.814011665829273e-08	4.4742662819479214e-08	1.139226982528908e-06	1.8141356611790928e-08	1.1638967456162499e-05	1.1390450912309893e-06	1.813846012802908e-08	4.473857732353194e-08	1.139122969017417e-06	1.813970027735374e-08	4.474163632342552e-08	1.1392008617110527e-06	1.8140940663829466e-08	4.4940052319262435e-08	1.139278777485887e-06	1.8142181417581578e-08	1.1639498780165013e-05	1.1390970569339452e-06	1.813928765289253e-08	5.2643429033807795e-06	1.13903480995499e-06	1.8138296418508975e-08	4.493350256109011e-08	1.1391127429350071e-06	1.8139537445644138e-08	4.493657703058889e-08	1.1391906866175996e-06	1.814077864308107e-08	4.474429723531787e-08	1.139268631352282e-06	1.8142019857196675e-08	4.49427268131879e-08	1.1393465956414229e-06	1.814326138266441e-08	5.265496811236127e-06	1.139284447659529e-06	1.8142271724287138e-08	4.4747980330607407e-08	1.1393624190584758e-06	1.8143513362694082e-08	1.1640356851149115e-05	1.1391809481134787e-06	1.8140623573001208e-08	4.474391583203314e-08	1.1392589230498481e-06	1.814186526697409e-08	4.4746978501432285e-08	1.1393369037409554e-06	1.814310705256663e-08	1.1640096517545372e-05	1.1391554047257533e-06	1.8140216815654418e-08	5.264613859274531e-06	1.139093262562754e-06	1.8139227248884317e-08	4.474047274742357e-08	1.1391712448364263e-06	1.8140469058725604e-08	1.1638404105900326e-05	1.1389896745313336e-06	1.8137577684618367e-08	4.473640458351791e-08	1.1390676454707113e-06	1.8138819313551288e-08	4.473946698707054e-08	1.139145617126989e-06	1.8140060954070845e-08	1.163814129363928e-05	1.138963876807249e-06	1.813716687224564e-08	4.473539171665809e-08	1.1390418349707732e-06	1.813840829756514e-08	4.493378277324412e-08	1.1391198025409475e-06	1.813964987286026e-08	1.1637876249769354e-05	1.1389378550210966e-06	1.813675249088842e-08	1.1636016339690374e-05	1.1387557490502993e-06	1.8133852583399674e-08	4.472721775140931e-08	1.1388336639238398e-06	1.8135093318869864e-08	1.1634949970492868e-05	1.1386513336899634e-06	1.8132189839518485e-08	4.472311665039446e-08	1.1387292187013724e-06	1.8133430099622942e-08	4.472617563167105e-08	1.138807102692639e-06	1.8134670343717507e-08	1.1634676247199544e-05	1.1386245082054285e-06	1.8131762656707155e-08	4.4917320545341597e-08	1.1387023745840524e-06	1.813300262041771e-08	5.2625192509846124e-06	1.1386396236463849e-06	1.8132003356987883e-08	1.1632963330825254e-05	1.138456817210104e-06	1.8129092294244647e-08	5.261384214172579e-06	1.138393983219565e-06	1.8128091707679002e-08	4.471300843155272e-08	1.1384717963202663e-06	1.8129330823411765e-08	5.261453211755264e-06	1.1384089265604935e-06	1.812832966757088e-08	4.4713595248401556e-08	1.1384867332184066e-06	1.8129568680800053e-08	5.261522090447613e-06	1.1384238424392498e-06	1.812856719067538e-08	1.1630756399941538e-05	1.1382408645220586e-06	1.8125653397763454e-08	4.470699370441067e-08	1.138318642271586e-06	1.8126891951220153e-08	5.260744880640674e-06	1.1382557228338576e-06	1.8125890004565644e-08	4.490277144553642e-08	1.1383335071817052e-06	1.8127128663143843e-08	4.4905839900983364e-08	1.1384112953593914e-06	1.8128367382621127e-08	1.1630626879351648e-05	1.138228287920494e-06	1.8125453120543456e-08	1.1628756845320639e-05	1.1380453324637953e-06	1.8122539686265493e-08	4.48944705929194e-08	1.1381230829649059e-06	1.8123777806710846e-08	4.470236613314887e-08	1.1382008315144452e-06	1.8125015895979878e-08	1.1628476061426734e-05	1.1380179434027827e-06	1.812210353437713e-08	4.469823594345399e-08	1.1380956784477043e-06	1.8123341408781365e-08	4.4701289147368024e-08	1.138173421196346e-06	1.8124579405766538e-08	4.4899522900833295e-08	1.1382511801237931e-06	1.812581766019098e-08	1.1628991061607077e-05	1.1380684521144658e-06	1.8122907848606215e-08	4.4700219002663055e-08	1.1381461915278308e-06	1.8124145792865495e-08	4.489844793203193e-08	1.1382239492892807e-06	1.812538402924488e-08	4.470632647702245e-08	1.13830170638969e-06	1.812662225500301e-08	4.470938054525219e-08	1.138379471851524e-06	1.812786061384575e-08	4.490765049119954e-08	1.1384572549227174e-06	1.8129099253092576e-08	4.471549000067952e-08	1.1385350371493344e-06	1.8130337878930136e-08	4.47185450320858e-08	1.138612828165058e-06	1.8131576644806624e-08	1.16326884420658e-05	1.1384304374071583e-06	1.8128672202754476e-08	4.490966006893721e-08	1.138508225652076e-06	1.812991092509915e-08	4.491272872123825e-08	1.1385860248552031e-06	1.813114982186852e-08	1.1632415039586354e-05	1.1384037856774168e-06	1.8128247793648978e-08	4.471338832784504e-08	1.1384815640716527e-06	1.8129486359229753e-08	5.261497001922159e-06	1.138419068963274e-06	1.812849117102867e-08	1.1630710081001425e-05	1.1382370603081793e-06	1.812559281442297e-08	4.4706839022528604e-08	1.1383148295430456e-06	1.8126831234325424e-08	4.470989360555447e-08	1.138392611067685e-06	1.812806984991403e-08	4.490816642109575e-08	1.1384704154075615e-06	1.8129308829110404e-08	4.491123569229308e-08	1.1385482347215935e-06	1.8130548047106096e-08	5.261805887413027e-06	1.1384859713302721e-06	1.812955654796626e-08	4.4911849215190924e-08	1.1385638005947427e-06	1.8130795924360123e-08	4.471967241653492e-08	1.1386416349117001e-06	1.8132035381114012e-08	4.47227295976253e-08	1.1387194838555167e-06	1.813327507085105e-08	1.1633784050065319e-05	1.1385379306824527e-06	1.8130383963775337e-08	5.261758000771905e-06	1.1384757006079487e-06	1.8129392995533608e-08	5.261470398107792e-06	1.1384134996931556e-06	1.8128402491814045e-08	1.1630657047079314e-05	1.1382319798597959e-06	1.812551191906205e-08	4.470663900074254e-08	1.138309779798734e-06	1.81267508283085e-08	4.470969484606383e-08	1.1383875941554431e-06	1.8127989967237952e-08	4.4907968158125266e-08	1.138465433799068e-06	1.8129229509211948e-08	4.471580863057328e-08	1.1385432815797178e-06	1.8130469181109817e-08	5.2617838498288975e-06	1.138481215187954e-06	1.8129480818556306e-08	1.1631351197356972e-05	1.1382997658017896e-06	1.8126591367762836e-08	1.1629496453090583e-05	1.1381181771071e-06	1.8123699700620305e-08	4.489734168065601e-08	1.1381960080380738e-06	1.812493910332133e-08	1.1628436342468658e-05	1.1380143172736407e-06	1.8122045810769074e-08	1.1626579281053954e-05	1.1378324691846609e-06	1.8119150013582438e-08	4.469095084506458e-08	1.137910281064163e-06	1.812038911257465e-08	1.1625515858842755e-05	1.1377282631031414e-06	1.8117490610056614e-08	4.468685904216167e-08	1.1378060745459023e-06	1.8118729701578092e-08	4.4689915442851597e-08	1.1378838956645025e-06	1.811996894700552e-08	1.162524544421575e-05	1.1377016655345546e-06	1.8117067065422642e-08	4.4685815581680955e-08	1.13777948086751e-06	1.8118306218057745e-08	5.258254326125772e-06	1.1377168961622682e-06	1.8117309603533056e-08	1.1623538637942512e-05	1.1375344671808984e-06	1.8114404555638574e-08	4.487432041434119e-08	1.13761228518687e-06	1.8115643750258755e-08	4.468230630009366e-08	1.1376900975495305e-06	1.8116882854804502e-08	4.488046009180551e-08	1.1377679199273818e-06	1.8118122118124723e-08	4.488353020639645e-08	1.1378457399068105e-06	1.8119361342520395e-08	4.469147607469862e-08	1.1379235459869347e-06	1.8120600345069525e-08	1.1625646593294269e-05	1.137740752968319e-06	1.8117689502091522e-08	4.488245856225795e-08	1.137818564660909e-06	1.8118928595117228e-08	4.4885528075807e-08	1.1378963766222784e-06	1.8120167692473022e-08	1.1625368443192603e-05	1.1377134621702272e-06	1.8117254914735134e-08	4.468628093124346e-08	1.1377912557863855e-06	1.8118493719589676e-08	4.48844511253151e-08	1.1378690570782847e-06	1.8119732646587494e-08	1.1625088349268908e-05	1.1376860018856541e-06	1.8116817628094135e-08	4.488029934726826e-08	1.137763793095056e-06	1.8118056393930703e-08	5.258181208484788e-06	1.137700836529479e-06	1.8117053858153404e-08	4.488088454341588e-08	1.1377786245444464e-06	1.8118292572900787e-08	1.1624163766179241e-05	1.1375955403006821e-06	1.8115377089904287e-08	4.4681649253959264e-08	1.1376732985425577e-06	1.8116615330128797e-08	4.4879797645495566e-08	1.1377510597064606e-06	1.8117853617010132e-08	1.1623880620330709e-05	1.1375679310138053e-06	1.8114937425432965e-08	5.257275206728384e-06	1.1375049630564385e-06	1.8113934705788845e-08	1.1621365706117852e-05	1.137321929555758e-06	1.811102002581911e-08	4.486593452919716e-08	1.1373996245453753e-06	1.8112257258875202e-08	1.1620288372655974e-05	1.1372166113445784e-06	1.8109342903105552e-08	1.161841773978026e-05	1.1370336345103068e-06	1.8106429125737248e-08	4.4854559357473065e-08	1.1371112643369737e-06	1.8107665322520267e-08	4.466262338565766e-08	1.1371888859953123e-06	1.810890138971066e-08	1.1618134599835419e-05	1.137006031862585e-06	1.8105989568592257e-08	1.1616265688002535e-05	1.136823217338855e-06	1.8103078378036368e-08	4.4651307908674396e-08	1.136900798532489e-06	1.810431380253876e-08	1.16151910570282e-05	1.1367181214633955e-06	1.8101404801712076e-08	5.253345634506337e-06	1.1366553246860988e-06	1.8100404809924788e-08	4.4644712477184357e-08	1.1367328988644606e-06	1.8101640124215287e-08	1.1613477017181948e-05	1.1365504596009726e-06	1.8098734910990592e-08	1.1611613032905414e-05	1.136368072801019e-06	1.809583053535865e-08	4.463342952400303e-08	1.1364456399916135e-06	1.809706573981566e-08	4.4831360228261875e-08	1.1365232370369488e-06	1.8098301419671005e-08	1.1611337220946221e-05	1.1363410467900266e-06	1.80954001731299e-08	4.4632368489838006e-08	1.1364186427573892e-06	1.8096635835967613e-08	4.48302957718169e-08	1.1364962685406017e-06	1.809787197342996e-08	4.463846571165523e-08	1.1365739034882655e-06	1.8099108256330444e-08	4.464151530389308e-08	1.1366515544351827e-06	1.81003447934222e-08	1.161265105161235e-05	1.136469569816271e-06	1.8097446819136403e-08	4.4637417478006323e-08	1.1365472171323719e-06	1.8098683299083814e-08	1.161158528856764e-05	1.1363652536754767e-06	1.8095785664202556e-08	1.1609726248921817e-05	1.1361832775699556e-06	1.8092887830646075e-08	1.1607867434440396e-05	1.1360012973365302e-06	1.8089989932398246e-08	1.1606008572347819e-05	1.1358193063397512e-06	1.808709186247107e-08	1.1604149323538719e-05	1.1356372860465518e-06	1.8084193324694318e-08	4.460473086456155e-08	1.1357149361299977e-06	1.8085429847081606e-08	5.2487118256265615e-06	1.1356524285838424e-06	1.808443446152135e-08	1.1602444274198615e-05	1.1354703509742545e-06	1.8081535007823775e-08	4.4792891640782355e-08	1.1355480010859145e-06	1.8082771529045407e-08	4.4795954929937996e-08	1.1356256550118544e-06	1.808400811064578e-08	1.1602169245453701e-05	1.1354434339639532e-06	1.8081106370194035e-08	4.4791829806837915e-08	1.1355210622900272e-06	1.8082342543593653e-08	4.460016672875744e-08	1.1355986820192563e-06	1.80835785799052e-08	1.1601892018930461e-05	1.1354163003066331e-06	1.808067427996647e-08	4.4790759101071856e-08	1.135493898139968e-06	1.808190996747005e-08	4.479382016851329e-08	1.1355714957395811e-06	1.8083145651174532e-08	1.1601612537152857e-05	1.1353889342172962e-06	1.8080238487446514e-08	1.1599745703901911e-05	1.135206209103802e-06	1.807732871717502e-08	1.1597876888851513e-05	1.1350233064389956e-06	1.807441611867921e-08	1.1596006074360696e-05	1.1348402239529428e-06	1.8071500656093924e-08	4.476803242379341e-08	1.1349176570111962e-06	1.8072733718696683e-08	5.245024847271436e-06	1.1348545783817445e-06	1.8071729235842782e-08	4.4768598022800313e-08	1.1349319998039339e-06	1.8072962114193677e-08	1.159507080105983e-05	1.1347487242184268e-06	1.807004357775269e-08	5.244243358350544e-06	1.1346855041931943e-06	1.80690368435596e-08	4.476192779707297e-08	1.1347628754856284e-06	1.807026892383112e-08	1.159334100216301e-05	1.1345793964553038e-06	1.8067347151335043e-08	5.243460625799794e-06	1.1345160921985793e-06	1.806633907753858e-08	4.4755244783627434e-08	1.1345934384436412e-06	1.8067570759641265e-08	1.1591609217533374e-05	1.134409854919764e-06	1.806464732595723e-08	1.1589732815109823e-05	1.134226176187153e-06	1.8061722377798314e-08	1.1587856185159979e-05	1.1340424718337196e-06	1.8058797023200373e-08	4.473656232125794e-08	1.1341198055213835e-06	1.806002850654415e-08	4.454512792283432e-08	1.1341971406464353e-06	1.8061260013164932e-08	1.1587560432598831e-05	1.1340134695646016e-06	1.8058335189786768e-08	4.454095208450324e-08	1.1340908211651284e-06	1.805956695889881e-08	4.454399032001195e-08	1.1341681845340275e-06	1.806079891551454e-08	1.1587265497317756e-05	1.1339845563340249e-06	1.8057874775913935e-08	1.1585390832869901e-05	1.1338010571166275e-06	1.8054952690863282e-08	4.453261041623202e-08	1.1338784535361417e-06	1.8056185173998956e-08	1.1584307661214211e-05	1.1336950472609048e-06	1.8053264567962426e-08	5.239375277321061e-06	1.133631874295666e-06	1.8052258588442647e-08	4.452596618552072e-08	1.1337093004040319e-06	1.8053491543965016e-08	1.1582581446662463e-05	1.1335261328928328e-06	1.8050574739226267e-08	1.1580711476276624e-05	1.1333431780652895e-06	1.8047661319042138e-08	5.237749462984504e-06	1.1332802207316605e-06	1.8046658770796732e-08	4.4706494979449385e-08	1.1333576636140378e-06	1.8047891992760657e-08	4.451519576498932e-08	1.1334351017920173e-06	1.804912513886713e-08	4.471260527083605e-08	1.1335125470465562e-06	1.8050358396059114e-08	1.1580571861331832e-05	1.1333297284689044e-06	1.804744714291965e-08	4.451409751137951e-08	1.1334071494730895e-06	1.804868001498526e-08	1.1579495961312926e-05	1.1332245471031502e-06	1.8045772201862554e-08	1.157763027533937e-05	1.1330420476478993e-06	1.8042866026043244e-08	1.1575765004401472e-05	1.1328595958266113e-06	1.803996060763502e-08	4.4495628592725536e-08	1.1329369180833562e-06	1.8041191907909047e-08	4.4692947799271004e-08	1.133014253000157e-06	1.804242340945672e-08	5.236227857628652e-06	1.1329515125027497e-06	1.8041424311164113e-08	1.1574839204031151e-05	1.1327691977541074e-06	1.803852107198045e-08	1.1572974374652906e-05	1.1325868032359186e-06	1.8035616562591667e-08	4.4679132890404225e-08	1.1326640234640447e-06	1.80368462383533e-08	1.1571898952965101e-05	1.132481625344854e-06	1.8033941672350003e-08	1.157003306121977e-05	1.1322990653820991e-06	1.803103453024585e-08	1.1568166244604556e-05	1.1321163561489594e-06	1.8028125013871168e-08	5.232075336567115e-06	1.1320533588700152e-06	1.8027121828424923e-08	4.465808715103765e-08	1.1321304549639223e-06	1.8028349529174033e-08	4.4466984476689455e-08	1.1322075583592659e-06	1.8029577347144295e-08	4.4664169801516235e-08	1.132284695051724e-06	1.8030805697142965e-08	1.1568023242006657e-05	1.13210214030656e-06	1.8027898641658353e-08	4.446587336783475e-08	1.1321792560651774e-06	1.8029126657211252e-08	4.4468902461813124e-08	1.1322563920485245e-06	1.8030354994970805e-08	4.447193224976634e-08	1.1323335518852077e-06	1.803158371343953e-08	4.466914178359318e-08	1.13241074821232e-06	1.8032813013785382e-08	4.4477995405689724e-08	1.1324879641676455e-06	1.8034042627056348e-08	1.1570102145617857e-05	1.1323052648340286e-06	1.8031133268085267e-08	1.1568232690347652e-05	1.1321222447625551e-06	1.8028218809270833e-08	1.1566361884330894e-05	1.1319390741779563e-06	1.802530195530397e-08	1.1564490140671913e-05	1.1317557510700833e-06	1.8022382674748018e-08	4.445227530136396e-08	1.1318329510579367e-06	1.802361202922364e-08	4.4455307586592986e-08	1.1319101624267336e-06	1.802484156527302e-08	1.1564195153151038e-05	1.1317266445750375e-06	1.8021919186913587e-08	4.464520924063653e-08	1.1318038986519397e-06	1.8023149402181553e-08	4.44541689975e-08	1.1318811514386485e-06	1.8024379596928918e-08	4.4651304777891115e-08	1.131958418614325e-06	1.802561002013225e-08	4.4460238666426245e-08	1.1320356779404908e-06	1.802684031744246e-08	4.446327341521418e-08	1.1321129351907323e-06	1.8028070580876405e-08	4.466044897885434e-08	1.1321901970978593e-06	1.8029300917881945e-08	1.1567054803573473e-05	1.132006294580266e-06	1.8026372422694708e-08	4.465624407503192e-08	1.1320836184111595e-06	1.8027603746976827e-08	1.1565969368493687e-05	1.131899857173952e-06	1.8024677496488416e-08	4.465204688052564e-08	1.131977221413413e-06	1.8025909464041057e-08	4.446098114199097e-08	1.132054574979444e-06	1.802714126133141e-08	5.231793943551344e-06	1.1319910349417202e-06	1.802612943808132e-08	1.1565024925203078e-05	1.131807312126096e-06	1.802320379347602e-08	4.4454308756141066e-08	1.1318846930625345e-06	1.8024436025418873e-08	1.156393756364765e-05	1.1317009852378502e-06	1.8021510611145366e-08	4.4450131778038616e-08	1.1317783383398304e-06	1.8022742399228786e-08	5.2305174103140235e-06	1.131714899843559e-06	1.8021732185519566e-08	4.4644750495680134e-08	1.1317922363011087e-06	1.8022963707592564e-08	4.4647801148828384e-08	1.1318695565871067e-06	1.8024194971400196e-08	5.230937694019959e-06	1.131806022689066e-06	1.802318324011834e-08	1.156313034204416e-05	1.1316224169323174e-06	1.8020259441931657e-08	1.1561252939678612e-05	1.1314388698983785e-06	1.801733657345233e-08	5.228946106979526e-06	1.1313754985448723e-06	1.801632742379194e-08	4.4631353541614374e-08	1.1314526403723839e-06	1.801755584951281e-08	1.155951481195259e-05	1.131269082688454e-06	1.8014632810797878e-08	5.228159842914921e-06	1.13120569457355e-06	1.801362339464544e-08	4.4624650979159696e-08	1.131282725958516e-06	1.8014850062963987e-08	4.4627689619585355e-08	1.1313597613931176e-06	1.8016076795649045e-08	4.443671658034866e-08	1.1314367932590763e-06	1.8017303471897608e-08	4.463376689579728e-08	1.1315138426847509e-06	1.801853042842301e-08	5.229291674895678e-06	1.1314506732004455e-06	1.801752449308311e-08	5.2289986304945e-06	1.131387467554596e-06	1.8016517980222992e-08	1.1558844593509168e-05	1.1312041665266137e-06	1.8013599026446714e-08	4.462458464579819e-08	1.1312810638328459e-06	1.8014823562647187e-08	5.228213097300469e-06	1.1312178180187867e-06	1.8013816414617578e-08	4.462512201489817e-08	1.1312947137891682e-06	1.8015040927675092e-08	4.4434154886276224e-08	1.1313716249721614e-06	1.801626568672267e-08	1.1558685218339761e-05	1.131188710202347e-06	1.8013352887273723e-08	1.1556812100847582e-05	1.1310054965918474e-06	1.8010435339004198e-08	4.461674503329679e-08	1.1310823323839735e-06	1.8011658898238573e-08	1.1555727274054712e-05	1.1308992630673307e-06	1.8008743653890586e-08	1.1553856285592816e-05	1.1307160900282042e-06	1.8005826764405495e-08	4.460533037362418e-08	1.1307929637034761e-06	1.8007050927573396e-08	1.1552774187280189e-05	1.1306099562772495e-06	1.8004136680427493e-08	1.1550905974552931e-05	1.1304268979058855e-06	1.8001221627857744e-08	4.459392766869102e-08	1.1305038984862702e-06	1.800244781070179e-08	4.4596965562885115e-08	1.1305809264681075e-06	1.800367443033459e-08	4.460000453322604e-08	1.1306579846052305e-06	1.800490153081155e-08	4.440915336491523e-08	1.1307350652587307e-06	1.8006128990201295e-08	5.22569415896001e-06	1.1306720935192536e-06	1.8005126219226144e-08	1.1551549745175585e-05	1.1304892804192496e-06	1.800221507640295e-08	5.224560163415134e-06	1.130426313117456e-06	1.8001212380672182e-08	4.440006234045794e-08	1.130503557025692e-06	1.8002442433897647e-08	4.440309645079064e-08	1.130580808816013e-06	1.8003672612787162e-08	1.1550621274512013e-05	1.1303980407159896e-06	1.8000762187779413e-08	5.224140472784752e-06	1.130335154965592e-06	1.799976078873006e-08	1.1548116943750446e-05	1.1301525880706588e-06	1.7996853562580164e-08	4.4583123821302355e-08	1.1302300206128688e-06	1.7998086614069404e-08	4.4392360108701955e-08	1.1303074283354338e-06	1.7999319270405104e-08	4.458923182097441e-08	1.1303848262480208e-06	1.800055176967886e-08	1.1548619907347916e-05	1.1302017901973944e-06	1.7997637074526472e-08	1.154675511714026e-05	1.130019081831001e-06	1.7994727586424185e-08	5.222391553525807e-06	1.1299562383803098e-06	1.799372685039577e-08	5.222101021856152e-06	1.1298933739762897e-06	1.799272577926462e-08	4.4379140320282316e-08	1.1299708097839587e-06	1.7993958878253776e-08	4.457595496427717e-08	1.1300482194804118e-06	1.799519156126899e-08	4.4579008167864124e-08	1.1301255909330966e-06	1.799642363460449e-08	4.438825951409101e-08	1.1302029126462982e-06	1.7997654915359266e-08	4.4585109243421616e-08	1.1302802027537932e-06	1.799888569275628e-08	4.439433061056505e-08	1.1303574446718015e-06	1.8000115703245448e-08	5.2239489059350345e-06	1.1302938844905317e-06	1.7999103569546288e-08	1.1547685945663509e-05	1.1301107076498688e-06	1.799618661232764e-08	1.1545814571107166e-05	1.1299276667623895e-06	1.7993271801521514e-08	4.457424384174445e-08	1.1300048604791755e-06	1.7994501049632114e-08	4.457728857214819e-08	1.130082036460501e-06	1.7995730015131163e-08	1.154551508417153e-05	1.1298986874410824e-06	1.7992810291108995e-08	5.221827969431919e-06	1.1298353894366683e-06	1.7991802303330935e-08	4.457059666056159e-08	1.1299123866074183e-06	1.7993028425096786e-08	1.1543775643771387e-05	1.1297289986031278e-06	1.7990108069092622e-08	5.221040312377336e-06	1.1296655692094858e-06	1.798909798642308e-08	4.4370168050055736e-08	1.1297423435030395e-06	1.7990320564471806e-08	4.4373183577700496e-08	1.1298191357914354e-06	1.7991543428525482e-08	1.1542816693674376e-05	1.1296357342462483e-06	1.7988622850550187e-08	4.4368990770988495e-08	1.1297123735089652e-06	1.7989843282315486e-08	4.4372001257755526e-08	1.1297890472331292e-06	1.7991064262275566e-08	4.4375013150660744e-08	1.1298657527041832e-06	1.799228574713906e-08	4.4571781778632585e-08	1.1299424969559611e-06	1.799350784905317e-08	1.1544078425803424e-05	1.1297594337845046e-06	1.799059265211545e-08	1.1542197335096706e-05	1.1295757268956802e-06	1.7987667224467644e-08	1.1540315763714692e-05	1.1293917030318207e-06	1.7984736769042935e-08	4.455307205977397e-08	1.1294681088761411e-06	1.7985953492670872e-08	4.436240004422708e-08	1.1295445751333947e-06	1.7987171177308777e-08	4.436540451822755e-08	1.1296211079347743e-06	1.7988389920901013e-08	4.436841161483955e-08	1.129697704968533e-06	1.7989609686793248e-08	4.4565147887011704e-08	1.1297743733190496e-06	1.7990830587849694e-08	4.456817349601044e-08	1.1298511016358932e-06	1.799205244329563e-08	4.4377448519447466e-08	1.1299278782414403e-06	1.799327506710133e-08	4.438046522812294e-08	1.130004709446954e-06	1.799449855967728e-08	4.457726338214598e-08	1.1300816011845804e-06	1.7995723015391593e-08	1.1545512812662103e-05	1.1298994468601682e-06	1.7992822292017918e-08	5.221826915421367e-06	1.129836235817358e-06	1.799181569617539e-08	4.4570616294521475e-08	1.1299129306321907e-06	1.7993037015903662e-08	4.43798790652461e-08	1.1299896648610666e-06	1.7994258962814074e-08	4.4576670431573395e-08	1.130066457839926e-06	1.7995481845511012e-08	5.222601135368355e-06	1.130003534967655e-06	1.7994479840861402e-08	5.222308987269721e-06	1.1299404078083825e-06	1.799347459122869e-08	4.457473033441016e-08	1.130017233088894e-06	1.7994697985972962e-08	7.72232158829106e-06	581.3467701168803	582.4848766500111	7416.432870581162
258	186.31538675648795	2575.9718589783233	5.142411521679332	0.1487850217048152	0.5435474685572558	0.001048236608937285	0.0001859396607529562	0.0006791867345628955	0.30361495281821155	0.002139193932861988	0.0	0.625182376271901	9999.068198350542	0.030937618133502195	0.0	4.260491866973064	0.0010297431254072602	3.130474229919076	0.0	8.006601782911738e-06	0.0	0.03737580264394874	18.310401664123567	9.826261241471563	0.0035320131008546186	0.005888725916683189	110.05331325231694	2347.3173294619787	0.0	2.3283995509393542	98.3592953091002	0.0	0.002719680606844464	0.0	3.9899790905470116	0.0009431913188806705	0.0035728158767511786	4.436512233226324	0.0	0.17170960221657225	0.03514788542111405	1.1425238726419669	0.2338699587689824	3.686050617515476	0.014719526244633121	0.3159785373250845	0.0	4.701488184507282e-05	0.0	0.26223431383229506	0.0	2.137759458674696	9.850390969092449e-08	0.0011556570048226954	0.0033025523464438405	2.27979985664492e-06	0.0	0.05531126707930454	0.00010819073177014632	2.8611458927765125e-05	9.144158030281622e-05	21114.203890859542	29.84656067613267	0.0026445567695524003	0.0	0.03634887429059975	0.10296118110447972	0.018045387835671615	0.06692633976463686	0.0	0.17552852861225707	0.0	1.7267253076699128e-06	0.0	0.6320036348667465	8.457575103044244e-05	15.996456396409886	0.0	1.8232343822342394e-08	0.0	4.451113201402777e-05	0.00016449150210571192	2.699011223439922e-09	2.1255266677676982e-06	1.4477932204792314e-07	7.296236197457487e-10	0.10270161614227417	0.00883117882140281	7.499089938618731e-10	3.173438317620954e-11	1.5594217733932078e-13	3.6556287118940914e-05	5.842104698664515e-08	1.560320956971244e-07	6.83591847098421e-12	0.20641508989818974	0.0	2.473604919336641e-06	0.00048816922345967095	0.0001574578957419004	3.2756314701667866e-08	1.6378144506519402e-08	6.31054484324646e-05	7.462054062896824e-10	1.492409456580124e-07	4.813786634933883e-08	0.177343007503447	9.117290956575423e-05	0.25622008887282605	14.658816110294188	0.0	0.0	5.616145598767961e-07	0.0	1.9684037759247488e-07	3.448364823759797	0.0	168.68420631507558	73.89536015477888	0.0001743462522881643	0.00010714552149841549	0.0	1.53484855160741e-07	1.0441948350482654e-07	1.9659190721837695e-07	3.567310111690048e-06	1.2394696925928307e-10	0.0	0.0004190105492379812	8.461237178582364e-06	2.833262779384304e-10	1.4716344287284035e-08	0.43920706451902936	4.414590029667711e-07	5.13307382615678e-11	1.4373943808922391e-05	0.00011671959646915513	6.1201538058153376e-09	1.2768751741957465e-06	0.0	5.2817055881877255e-06	9.850390969092449e-08	6.502757585198361e-07	9.85038427100869e-08	6.570079862309892e-11	2.5895782105576508e-08	1.527332103416909e-06	8.67392389491277e-09	0.0015781693305831996	0.09317112489823602	0.0005293513320628015	3.3366698741822686e-10	9.648566878587426e-13	5.615308743239383e-07	1.6082938953081429e-06	9.743807496689225e-10	5.920808861267736e-10	1.9598394938932788e-07	2.8062275237590085e-10	1.9629527390990363e-07	1.6398357956714733e-05	0.00010052421726818153	8.829244434732184e-05	1.561836260940199e-10	4.8661554369458006e-11	2.605067740407563e-11	1.6027055479729158e-10	91.83364899607896	64.1276228968614	0.0004160206031739186	4.1507278617364685e-07	2.4097962951263096e-06	0.0	0.0016245306218453858	1.8439032043252797e-05	0.8977496407336057	5.107238299735175e-07	1.2813822426663065e-06	2.6878882144784264e-10	2.0694198516676028e-09	1.8130956582329592e-07	8.62794709765671e-12	7.711153636047978e-05	0.00010941044021947612	4.640180170465912e-08	0.8975643096845227	0.0	2.968562960229435e-05	0.0	0.0	0.0	0.0	0.0	2.5057200555222408	3.1603947353917063e-07	2.6840168809688943e-11	3.4031961110661183e-10	2.9544962483170802e-08	2.7476084057985197e-12	1.909669938701095e-05	3.624588594421303e-05	4.286419552714552e-09	0.7157464194701758	0.0	1.5026953753614463e-05	0.0	0.0	0.0	0.0	0.0	2.7961517938076343	195.53802597330528	2.6707909025659804	0.00032912838824254264	2.699378012517392e-07	1.9118607766904524e-06	0.0	0.0027365775086734137	3.10611938690285e-05	0.02676393167963838	8.601827576414464e-07	8.268138904102988e-07	4.62380551461672e-09	7.558594722302884e-08	6.622352273103784e-06	3.151215393750686e-10	4.98523127280805e-05	7.808128777905493e-05	7.959558255770682e-07	0.812324394633784	0.0	0.0006437176045748303	0.0	0.0	0.0	0.0	0.0	2.641402523791119	67.54914955609621	111.10030836132232	0.00039692116277789035	3.232186863060214e-07	2.2976410816558264e-06	0.0	0.0011400800959556212	1.2940336208707557e-05	1.498292029890408	3.5842271011546217e-07	9.901236997623529e-07	1.18885888472229e-10	6.737064180759574e-10	5.9025986105566064e-08	2.8087903831032164e-12	5.9697336919517894e-05	9.428141254584224e-05	2.053731819516643e-08	0.8135428143775942	0.0	1.3770217713849748e-05	0.0	3.275631470166786e-08	1.6378144506519408e-08	1.6378144506519408e-08	3.275627616873916e-08	2.4621086853028995	86.87131594246841	8.055063718689826	0.0012945509409889608	6.056473487197237e-07	7.49766255180292e-06	0.0	0.00478196831174167	5.4277134758172634e-05	0.34336553903339195	1.5033306523684611e-06	1.889181584388361e-06	3.2155437888657066e-09	2.3422041898271068e-08	2.0520925286582727e-06	9.765084450857564e-11	0.00011340123365174748	0.00037613351111638734	5.551844010742336e-07	1.011053586762619	0.0	0.00011414071132661878	0.0	0.0	0.0	0.0	0.0	2.3239960788465512	215.88105469193218	22.14280956372575	0.0001590194755237584	1.554729556603245e-07	9.242323105676317e-07	0.0	0.0014597419252593213	1.6568622417525968e-05	0.11829863563705854	4.589102922947095e-07	4.7327269193450204e-07	2.899202242143289e-10	5.229529514604258e-09	4.5817748718835385e-07	2.180420859821348e-11	2.8579326240834845e-05	3.4929526475801814e-05	4.987998893165191e-08	0.7456231583568262	0.0	8.349337120477737e-05	0.0	0.0	0.0	0.0	0.0	2.74847314393136	126.06380010937453	70.54530062462162	0.0002804006325506844	2.9058415539663375e-07	1.6257337648237584e-06	0.0	0.0015030748601209366	1.7060464593054453e-05	0.668074291849747	4.725405603191431e-07	8.910318457927285e-07	1.697172347903383e-10	1.7920422603132335e-09	1.5700733491186958e-07	7.47166005463281e-12	5.370977919698976e-05	6.799427570310637e-05	2.9271276450043808e-08	0.8242122457029171	0.0	2.7785015898144318e-05	0.0	0.0	0.0	0.0	0.0	2.622892344011664	123.99198153607885	20.483281802621494	0.0005004111647151582	4.561144816219896e-07	2.901168334712992e-06	0.0	0.0026383462985031456	2.994622253367002e-05	0.33660511402587967	8.294362019335286e-07	1.411210371584705e-06	9.499408015886878e-10	9.866122822884684e-09	8.64406914645049e-07	4.1134937725763446e-11	8.487834126715505e-05	0.00013466690703772572	1.6384640998071086e-07	0.9217667027675308	0.0	8.714791663105033e-05	0.0	0.0	0.0	0.0	0.0	2.4669083624387893	184.16573794474317	35.16347959491225	0.00020136347484202936	2.0262976891465533e-07	1.1693309553943615e-06	0.0	0.0015768877063189256	1.789827012193485e-05	0.23811782119582547	4.957423911387489e-07	6.18404644255686e-07	2.3796598049665494e-10	3.6649541551961235e-09	3.2109964558361715e-07	1.5280761923966752e-11	3.731971808053425e-05	4.585753251863034e-05	4.097692839872062e-08	0.7731946731971837	0.0	5.416608585641376e-05	0.0	0.0	0.0	0.0	0.0	2.7045681243571438	123.94112264559872	1.719129327085435	0.0011268245460874422	5.229597617191486e-07	6.5328340327973555e-06	0.0	0.005938583226221214	6.740516276757707e-05	0.0624330981413935	1.8667168010856212e-06	1.6238855251725048e-06	1.3258436241752906e-08	1.376463518331094e-07	1.2059697636789428e-05	5.738492873244189e-10	9.758380669095215e-05	0.00031146071667415384	2.2868269311780013e-06	0.961301687423385	0.0	0.0005401625950494219	0.0	0.0	0.0	0.0	0.0	2.402989995886222	165.1562627057803	43.82432999592065	0.00022937369854371736	2.3873004387008767e-07	1.3313001042452044e-06	0.0	0.0016108306897642405	1.8283535118447232e-05	0.3380406879784387	5.064146868915713e-07	7.299954658592267e-07	2.251748950521458e-10	3.11160707900275e-09	2.7261901347728865e-07	1.297356676797883e-11	4.4032945114317084e-05	5.366994958827136e-05	3.879452817298767e-08	0.7941411946114965	0.0	4.50184147437832e-05	0.0	0.0	0.0	0.0	0.0	2.671063999505567	104.75511471675755	3.692261632941768	0.0012620078430422297	5.524748692309111e-07	7.3127454089033164e-06	0.0	0.005621451028440076	6.380558332571566e-05	0.1525770325036989	1.767183240010837e-06	1.7183708766385309e-06	6.4240091351787165e-09	5.6398137592581206e-08	4.941248440270817e-06	2.3513321454698885e-10	0.00010322018638496465	0.0003550191717376572	1.1086021965784146e-06	0.9794193360241197	0.0	0.0002338029096808967	0.0	0.0	0.0	0.0	0.0	2.3745816606649606	187.26368014467465	21.005169261528913	0.00022807503394796757	2.513852198622316e-07	1.3245582269173113e-06	0.0	0.0018161116033760293	2.061355203690307e-05	0.15783115133537123	5.709420230936508e-07	7.692043484900263e-07	5.0551704017404e-10	7.915849569373704e-09	6.935356585542882e-07	3.30043447703226e-11	4.639040101534281e-05	5.395295390977247e-05	8.704092792551564e-08	0.8013240793125085	0.0	0.00010158168037938296	0.0	0.0	0.0	0.0	0.0	2.6594170223279083	254.19523902418484	31.739291513895186	9.738123625724065e-05	3.2812041758856585e-08	5.665751386013415e-07	0.0	0.0010525770977371442	1.1947148232855003e-05	0.10881209470280627	3.3091279061229815e-07	9.92205553282403e-08	4.057519896721246e-11	8.608835951245225e-10	7.54250166278639e-08	3.5894646429274105e-12	6.0014774026390246e-06	1.8885513360729007e-05	6.973550872827706e-09	0.6743982443361424	0.0	1.9061692529376692e-05	0.0	0.0	0.0	0.0	0.0	2.862009918953541	98.77591328517973	19.886646785213454	0.0006919694308865111	4.913295101712483e-07	4.008986224253096e-06	0.0	0.0029063583624845033	3.2988258531981545e-05	0.45607996783249516	9.136976482686123e-07	1.5231878357332757e-06	1.0452074057633186e-09	8.65381025150694e-09	7.58192309255215e-07	3.607995050631271e-11	9.156890287892912e-05	0.00018926168081749835	1.8040282720813665e-07	0.9434842102481041	0.0	6.938859857729424e-05	0.0	0.0	0.0	0.0	0.0	2.4326382283640964	248.7569118830643	26.816959518345648	0.00010598411148243085	6.524480128817885e-08	6.165367315176912e-07	0.0	0.0011210555796232846	1.2724404909693484e-05	0.09872549243759732	3.5243902289220087e-07	1.976385898204934e-07	9.68929064511862e-11	2.0120919195891287e-09	1.7628640369717024e-07	8.389403943889174e-12	1.1949236516053038e-05	2.1367311465952805e-05	1.665519714792767e-08	0.6930312731585829	0.0	4.183029546958565e-05	0.0	0.0	0.0	0.0	0.0	2.8322266042397732	126.46989208094467	48.686117392188024	0.00032989173712426285	3.590268619364468e-07	1.912699196803376e-06	0.0	0.0017740661559159981	2.013631776914675e-05	0.5377211689381337	5.577331429126052e-07	1.1049912217992163e-06	3.073693029371252e-10	3.255927672879065e-09	2.8526365325979487e-07	1.3575088464155023e-11	6.654622830522422e-05	8.391432066034158e-05	5.3011655905675756e-08	0.8644284898583856	0.0	4.277087457725278e-05	0.0	0.0	0.0	0.0	0.0	2.5586331749705957	103.98921765476571	25.552134401700798	0.000573547123968631	4.656763787586397e-07	3.323368127980897e-06	0.0	0.00253611315071554	2.8785836610667465e-05	0.48661322563014164	7.973021534056574e-07	1.4416283851015866e-06	7.68864203573143e-10	6.7008571250404966e-09	5.870867727296753e-07	2.793772962832506e-11	8.669560742714416e-05	0.00015487740454213936	1.3268699416104e-07	0.9280863498829584	0.0	6.157360051423689e-05	0.0	0.0	0.0	0.0	0.0	2.4571941764395615	56.84882201328836	113.33252950427128	0.0004407512498970745	3.2824846425225936e-07	2.5506138109957047e-06	0.0	0.0010654332467070024	1.2093066273641161e-05	1.6983080433374504	3.3495507676610806e-07	1.008646680609617e-06	1.185240960225409e-10	5.654229153218302e-10	4.953888806534468e-08	2.357301461877129e-12	6.076791565760245e-05	0.00010861801410871582	2.048084561155873e-08	0.8470432462632743	0.0	1.2366311935746203e-05	0.0	0.0	0.0	0.0	0.0	2.5868327812502665	27.703907177448666	189.38071894690023	0.000463299385721327	2.0451598558265642e-07	2.678966868030059e-06	0.0	0.0005457754162828379	6.194754997118561e-06	2.9988399843543374	1.71583393444617e-07	6.242199921529075e-07	4.3709936143987884e-11	1.0169535644722059e-10	8.909950076046945e-09	4.2394621203503095e-13	3.76697890997767e-05	0.00010338039896810794	7.559099717321578e-09	0.7742097734483281	0.0	4.341325293762715e-06	0.0	0.0	0.0	0.0	0.0	2.702887505992913	2.8122925456705593e-05	1.9684136145630014e-07	7.570816448288966e-07	1.968606120142385e-07	0.016504489015147457	3.903075316959186e-05	1.2589711263076784e-05	0.0	0.0	0.0	0.0	1.9515389826079205e-07	5.875531835115696e-07	0.0	2.7881992228854163e-05	1.9515502666045403e-07	7.505957471020144e-07	1.951740780347005e-07	1.9515403067375473e-07	1.248078640362312e-05	0.01636169495860269	3.8693059250851774e-05	0.0	0.0	0.0	1.9346542732437186e-07	5.40570488775536e-07	0.0	2.7640748720837306e-05	1.934665139035922e-07	7.441014724322957e-07	1.9348537213598864e-07	1.934655583946169e-07	1.2371916509847745e-05	0.016218972767178503	3.835553645905093e-05	0.0	0.0	0.0	1.9177781205931112e-07	5.557792966496316e-07	0.0	2.739963459863988e-05	1.917789016586618e-07	7.376106611289328e-07	1.9179757197433193e-07	1.9177794182349783e-07	1.2263292995005705e-05	0.016076573382312675	3.8018778188083946e-05	0.0	0.0	0.0	1.9009401943572735e-07	5.847768066672677e-07	0.0	2.7159068832123153e-05	1.9009512256183351e-07	7.311345925593336e-07	1.9011361033983234e-07	1.9009414793116414e-07	1.2155087982940584e-05	0.01593472246387029	3.768331800234484e-05	0.0	0.0	0.0	1.8841671727461392e-07	5.60563109781384e-07	0.0	2.691942557733611e-05	1.884177958617605e-07	7.246833407607498e-07	1.8843610632373792e-07	1.8841684453763188e-07	1.2047454217299965e-05	0.015793620265713362	3.734962938481224e-05	0.0	0.0	0.0	1.8674827298974766e-07	5.555992802068872e-07	0.0	2.6681050505104928e-05	1.8674934140596465e-07	7.182662128431168e-07	1.8676747962076997e-07	1.867483990555613e-07	1.1940532608501731e-05	0.01565345152803396	3.701814913635132e-05	0.0	0.0	0.0	1.8509087058438278e-07	5.045003825100896e-07	0.0	2.6444248993227576e-05	1.8509189699890965e-07	7.118914311355998e-07	1.85109867874395e-07	1.8509099548713527e-07	1.1834446695040717e-05	0.015514378216632941	3.668926020367592e-05	0.0	0.0	0.0	1.834464247909575e-07	5.326710004937213e-07	0.0	2.620930707673035e-05	1.8344746503433962e-07	7.055666971565966e-07	1.8346527332875712e-07	1.8344654856366092e-07	1.1729312276782304e-05	0.015376552151445745	3.636332154551846e-05	0.0	0.0	0.0	1.8181673040209162e-07	5.473987354693512e-07	0.0	2.597647188582448e-05	1.8181777558305995e-07	6.992986650288779e-07	1.8183542589421977e-07	1.818168530767155e-07	1.1625228334719855e-05	0.01524010310311086	3.604063998077592e-05	0.0	0.0	0.0	1.8020332151116063e-07	5.361272371136756e-07	0.0	2.574596103818834e-05	1.802043521281818e-07	6.930931943071615e-07	1.8022184889341588e-07	1.8020344311856535e-07	1.1522281396372963e-05	0.015105144515633061	3.572148372275619e-05	0.0	0.0	0.0	1.7860753918360392e-07	5.095939277880209e-07	0.0	2.5517967566739833e-05	1.78608546055735e-07	6.869554826342115e-07	1.786258935556817e-07	1.7860765975354985e-07	1.1420547742641932e-05	0.014971776399459753	3.540608922089429e-05	0.0	0.0	0.0	1.7703056566552885e-07	5.329889489546099e-07	0.0	2.5292666735386344e-05	1.77031584359191e-07	6.808902492196202e-07	1.7704878672734603e-07	1.7703068522670846e-07	1.1320096489531382e-05	0.014840089371438223	3.509467071485643e-05	0.0	0.0	0.0	1.7547347215426907e-07	5.105391136264183e-07	0.0	2.5070201876230493e-05	1.7547447051583074e-07	6.749013535954979e-07	1.754915317320592e-07	1.754735907343774e-07	1.1220983015906437e-05	0.014710156039156987	3.4787399858345156e-05	0.0	0.0	0.0	1.7393711691729822e-07	5.350741291974197e-07	0.0	2.4850704714967402e-05	1.7393812674477824e-07	6.689923427622237e-07	1.739550506487123e-07	1.739372345429914e-07	1.1123258266986807e-05	0.014582043197165617	3.448443456264279e-05	0.0	0.0	0.0	1.7242228951008318e-07	5.01661716340355e-07	0.0	2.4634277949641894e-05	1.7242327207725614e-07	6.631659822284012e-07	1.7244006236260476e-07	1.724224062070724e-07	1.1026960704145303e-05	0.014455801273805509	3.4185894038365955e-05	0.0	0.0	0.0	1.7092958598472486e-07	5.08536728698102e-07	0.0	2.4421015985140392e-05	1.7093056747884281e-07	6.574248141728675e-07	1.709472277070219e-07	1.7092970177773928e-07	1.0932125760995889e-05	0.014331476727502969	3.3891888111969604e-05	0.0	0.0	0.0	1.694595554726108e-07	4.683329287799397e-07	0.0	2.4210989210425758e-05	1.6946050580657893e-07	6.51770734203241e-07	1.694770394037636e-07	1.6945967038549224e-07	1.0838778605454946e-05	0.014209102558385192	3.360249478587854e-05	0.0	0.0	0.0	1.6801258798495915e-07	5.168488000515311e-07	0.0	2.400426621600753e-05	1.6801356731086184e-07	6.462055894395784e-07	1.680299775855789e-07	1.680127020406436e-07	1.0746944265856523e-05	0.014088711582939844	3.331779163223944e-05	0.0	0.0	0.0	1.665890713817188e-07	4.458812135332689e-07	0.0	2.380088195201488e-05	1.6658999677549199e-07	6.407303213616138e-07	1.666062869024417e-07	1.665891846023578e-07	1.065663295402384e-05	0.013970317193702399	3.303781028979623e-05	0.0	0.0	0.0	1.65189163855714e-07	4.854685196520775e-07	0.0	2.3600882128435007e-05	1.651901142741002e-07	6.353461610245643e-07	1.6520628732353632e-07	1.6518927626256368e-07	1.0567860479059158e-05	0.013853940120197512	3.276259975291592e-05	0.0	0.0	0.0	1.6381311037808738e-07	4.577176174045657e-07	0.0	2.3404283310535745e-05	1.6381403588242747e-07	6.300535548767886e-07	1.638300948049055e-07	1.6381322199171138e-07	1.0480629761394063e-05	0.01373958419538404	3.249216905896004e-05	0.0	0.0	0.0	1.6246095613484776e-07	4.3673653953097173e-07	0.0	2.3211100003844434e-05	1.624618632441182e-07	6.248528938582048e-07	1.624778108845061e-07	1.6246106697501085e-07	1.0394943344898433e-05	0.013627252758030992	3.22265260798831e-05	0.0	0.0	0.0	1.6113274048506544e-07	4.793899086629798e-07	0.0	2.3021343275445892e-05	1.611336739236733e-07	6.197444762963715e-07	1.6114951303126729e-07	1.6113285057083038e-07	1.031080267074242e-05	0.013516947700893518	3.196567527064985e-05	0.0	0.0	0.0	1.5982848570293116e-07	4.296597897606034e-07	0.0	2.2835000653113882e-05	1.598293807222755e-07	6.147279668140962e-07	1.598451139388582e-07	1.5982859505272754e-07	1.022819878198131e-05	0.013408657285175015	3.1709588850397084e-05	0.0	0.0	0.0	1.585480528834121e-07	4.87733532211029e-07	0.0	2.2652072458388864e-05	1.5854898597193714e-07	6.098033743828438e-07	1.5856461585749332e-07	1.5854816151495273e-07	1.0147129046901469e-05	0.013302378063556577	3.1458258650015254e-05	0.0	0.0	0.0	1.5729140118042072e-07	4.4877582850556006e-07	0.0	2.247253202540557e-05	1.5729230311080723e-07	6.049699814597046e-07	1.573078321254215e-07	1.572915091108786e-07	1.0067578756069694e-05	0.01319809075542247	3.121163905693693e-05	0.0	0.0	0.0	1.5605830253045358e-07	4.800744403794366e-07	0.0	2.2296363869556764e-05	1.5605922382352736e-07	6.002273714492154e-07	1.560746543498537e-07	1.5605840977633548e-07	9.989538727478985e-06	0.01309578332582653	3.0969701596705125e-05	0.0	0.0	0.0	1.5484861456071404e-07	4.4180619747820386e-07	0.0	2.212353329018789e-05	1.5484950529405846e-07	5.955746104459182e-07	1.548648396255883e-07	1.548487211380149e-07	9.912991218662826e-06	0.012995432517442168	3.073239125579229e-05	0.0	0.0	0.0	1.5366206220297022e-07	4.7270300881139573e-07	0.0	2.1954015238364058e-05	1.53662972249382e-07	5.91011024324689e-07	1.5367821260959435e-07	1.5366216812709093e-07	9.837923249299688e-06	0.012897021315445715	3.0499667785951238e-05	0.0	0.0	0.0	1.5249844421552376e-07	4.4369342010385793e-07	0.0	2.178776780411141e-05	1.524993313997839e-07	5.865354850503234e-07	1.5251447993149415e-07	1.5249854950140274e-07	9.764314314715467e-06	0.012800522840935882	3.0271467611946677e-05	0.0	0.0	0.0	1.513574427216608e-07	4.003434994290653e-07	0.0	2.1624749929763682e-05	1.513582954140581e-07	5.821468875047479e-07	1.5137335418711667e-07	1.5135754738369914e-07	9.692144535927189e-06	0.01270591103502164	3.004772909921857e-05	0.0	0.0	0.0	1.5023874954809558e-07	4.353975616369826e-07	0.0	2.1464927291129055e-05	1.502396240815259e-07	5.778443078023163e-07	1.5025459510670842e-07	1.5023885360020873e-07	9.6213973775335e-06	0.012613164221758606	2.9828400980228337e-05	0.0	0.0	0.0	1.4914210835674544e-07	4.036664758106192e-07	0.0	2.130824853840836e-05	1.4914295802498494e-07	5.736263637249412e-07	1.4915784324117562e-07	1.4914221181245926e-07	9.552048631353877e-06	0.012522250666618336	2.9613408200019734e-05	0.0	0.0	0.0	1.4806714387234943e-07	4.5549164812444953e-07	0.0	2.115467519575016e-05	1.480680279660232e-07	5.694920195878371e-07	1.4808282925919018e-07	1.4806724674470977e-07	9.484080210259871e-06	0.012433146659117425	2.9402694681506235e-05	0.0	0.0	0.0	1.4701357570912544e-07	4.320529605778368e-07	0.0	2.1004151186297647e-05	1.470144414334272e-07	5.65439765888135e-07	1.4702916062228722e-07	1.470136780108288e-07	9.417466059472898e-06	0.012345818043663803	2.9196179645884028e-05	0.0	0.0	0.0	1.459809999726048e-07	4.395075290777507e-07	0.0	2.085662928628037e-05	1.4598186791430386e-07	5.614683314238401e-07	1.4599650676369887e-07	1.4598110171589823e-07	9.352184341360601e-06	0.012260236192886092	2.8993795389326822e-05	0.0	0.0	0.0	1.449690781432979e-07	4.201258641699158e-07	0.0	2.0712055421744513e-05	1.4496992894793044e-07	5.575762605783207e-07	1.4498448916534977e-07	1.4496917934007e-07	9.288210191902495e-06	0.012176368511928189	2.879546482571693e-05	0.0	0.0	0.0	1.4397742479023353e-07	4.3347533432400334e-07	0.0	2.0570380882171083e-05	1.43978283608393e-07	5.537622420993472e-07	1.4399276685327305e-07	1.4397752545199035e-07	9.225521345200432e-06	0.012094185811750228	2.860111892438986e-05	0.0	0.0	0.0	1.4300569475977024e-07	4.202743492721623e-07	0.0	2.0431550014229726e-05	1.430065423749053e-07	5.50024777831462e-07	1.430209502537884e-07	1.4300579489769875e-07	9.164092418437284e-06	0.012013654817194387	2.8410678991543912e-05	0.0	0.0	0.0	1.4205349458254612e-07	3.9691812130331027e-07	0.0	2.029550801329668e-05	1.4205432166449728e-07	5.463623924568807e-07	1.4206865573418388e-07	1.4205359420747979e-07	9.10389849387443e-06	0.011934742862714101	2.822406777553281e-05	0.0	0.0	0.0	1.4112043799999689e-07	4.0976962684226226e-07	0.0	2.0162205008352438e-05	1.411212724209545e-07	5.427737434528024e-07	1.4113553419703633e-07	1.411205371224365e-07	9.044917049581626e-06	0.011857420423365166	2.804121545291115e-05	0.0	0.0	0.0	1.4020617589462247e-07	3.5391265788216165e-07	0.0	2.0031579923635313e-05	1.4020696716622277e-07	5.392571866742729e-07	1.4022115811164806e-07	1.4020627452479561e-07	8.987120398709024e-06	0.01178165120339551	2.7862036187346494e-05	0.0	0.0	0.0	1.3931027908440588e-07	4.037264609450357e-07	0.0	1.9903589706037314e-05	1.3931110455839348e-07	5.358115631147539e-07	1.3932522610605417e-07	1.3931037723218532e-07	8.93048929778241e-06	0.011707409975532324	2.7686470320132058e-05	0.0	0.0	0.0	1.384324492756162e-07	4.011824785857757e-07	0.0	1.9778175238193574e-05	1.384332708224381e-07	5.324352813330814e-07	1.38447324358375e-07	1.3843254695067778e-07	8.874997093915672e-06	0.011634661799344314	2.7514435221020855e-05	0.0	0.0	0.0	1.3757227331670363e-07	4.232068161853877e-07	0.0	1.9655285563435045e-05	1.3757310929778598e-07	5.291269695588011e-07	1.3758709617167429e-07	1.3757237052840827e-07	8.820620961754391e-06	0.011563376751933802	2.7345860126562558e-05	0.0	0.0	0.0	1.3672939739017389e-07	4.0182917394915877e-07	0.0	1.953486306604578e-05	1.3673021671670226e-07	5.258850767633027e-07	1.367441382356446e-07	1.367294941476399e-07	8.767335032266682e-06	0.011493520920353948	2.7180664837035116e-05	0.0	0.0	0.0	1.3590342049713056e-07	4.091668049725476e-07	0.0	1.9416857676525773e-05	1.3590424262611598e-07	5.227082550510582e-07	1.359181000635519e-07	1.3590351680919007e-07	8.71511694530173e-06	0.011425064991499126	2.7018780031468336e-05	0.0	0.0	0.0	1.3509399603249752e-07	3.6822443658151765e-07	0.0	1.9301212039149663e-05	1.350947855763463e-07	5.19594960385922e-07	1.351085801650357e-07	1.3509409190775763e-07	8.663941004446097e-06	0.011357975278661519	2.6860126045501216e-05	0.0	0.0	0.0	1.343007256741959e-07	3.995613769345722e-07	0.0	1.9187881962058888e-05	1.343015362495766e-07	5.165440030846617e-07	1.343152691969099e-07	1.3430082112098954e-07	8.61378763249777e-06	0.011292226116894673	2.6704642186450187e-05	0.0	0.0	0.0	1.335233059586398e-07	3.639432240977076e-07	0.0	1.9076809433322972e-05	1.3352408860235538e-07	5.135538214427736e-07	1.3353776107538063e-07	1.335234009851322e-07	8.56463086254529e-06	0.011227783464858377	2.65522479514393e-05	0.0	0.0	0.0	1.3276133437117717e-07	3.3163276333293083e-07	0.0	1.8967944265562432e-05	1.3276209135406757e-07	5.106230643818044e-07	1.3277570448857428e-07	1.3276142898526105e-07	8.516448362577811e-06	0.011164618046257598	2.640287410703674e-05	0.0	0.0	0.0	1.3201446474443888e-07	3.5983059234533675e-07	0.0	1.8861243061141158e-05	1.3201524074439556e-07	5.077505635934625e-07	1.320287956528761e-07	1.3201455895379692e-07	8.469220961035831e-06	0.011102704727873934	2.6256461218320938e-05	0.0	0.0	0.0	1.3128239990366275e-07	3.8046137819422034e-07	0.0	1.875665618434782e-05	1.312831893534468e-07	5.049349828482025e-07	1.3129668711809618e-07	1.312824937158234e-07	8.422926591189464e-06	0.011042014581164567	2.6112940874354386e-05	0.0	0.0	0.0	1.3056479779395753e-07	3.9309373103022533e-07	0.0	1.86541348254849e-05	1.3056559554228155e-07	5.021750081508814e-07	1.3057903721614933e-07	1.3056489121624543e-07	8.37754357575189e-06	0.010982519188107965	2.597224587162762e-05	0.0	0.0	0.0	1.2986132239757988e-07	3.863536084116638e-07	0.0	1.855362947522494e-05	1.2986211277551953e-07	4.994693066739186e-07	1.298754993815339e-07	1.2986141543712363e-07	8.333049903633836e-06	0.010924189693104353	2.5834307971697305e-05	0.0	0.0	0.0	1.291716325221098e-07	3.7434429827023816e-07	0.0	1.8455093183005693e-05	1.2917241242597229e-07	4.968166144673096e-07	1.2918574496012696e-07	1.291717251858347e-07	8.289424761376583e-06	0.010866998810537102	2.5699062649219216e-05	0.0	0.0	0.0	1.28495405540645e-07	3.723845681000773e-07	0.0	1.8358481357139955e-05	1.2849618237622238e-07	4.942157310801055e-07	1.2850946180994726e-07	1.284954978352953e-07	8.246648417063436e-06	0.010810920672612643	2.5566448731951234e-05	0.0	0.0	0.0	1.2783233559180993e-07	3.8486706468283727e-07	0.0	1.826375087110032e-05	1.2783312076341016e-07	4.916654955019216e-07	1.278463480451433e-07	1.278324275239648e-07	8.20470181484163e-06	0.010755930297803952	2.5436407143666026e-05	0.0	0.0	0.0	1.2718212729431376e-07	3.6857864037840374e-07	0.0	1.817085465919817e-05	1.2718289815535146e-07	4.891646406866407e-07	1.2719607420570113e-07	1.2718221887039812e-07	8.163564055176854e-06	0.010702000287687521	2.5308873092039424e-05	0.0	0.0	0.0	1.2654445668634716e-07	3.425039419621675e-07	0.0	1.807974879442215e-05	1.2654520708699638e-07	4.867119840770247e-07	1.265583328023732e-07	1.265445479125977e-07	8.123215697564852e-06	0.01064910515650311	2.518378630824647e-05	0.0	0.0	0.0	1.2591902242362236e-07	3.873585176860041e-07	0.0	1.7990398565143348e-05	1.2591980459120119e-07	4.843065911844436e-07	1.259328808536572e-07	1.2591911330611248e-07	8.083641554629314e-06	0.010597224994005413	2.506109970952486e-05	0.0	0.0	0.0	1.2530558909223293e-07	3.7279974351413383e-07	0.0	1.790275651857512e-05	1.2530635852730403e-07	4.819471845455899e-07	1.253193861898448e-07	1.2530567963694143e-07	8.04482051655733e-06	0.010546332126142447	2.494074785150599e-05	0.0	0.0	0.0	1.247038294701385e-07	3.2963922605990183e-07	0.0	1.78167793465684e-05	1.2470456576246196e-07	4.796325982655647e-07	1.2471754565372302e-07	1.247039196828467e-07	8.00673339533048e-06	0.010496401398174534	2.482267124803342e-05	0.0	0.0	0.0	1.2411344612639192e-07	3.132909269828393e-07	0.0	1.773243016790127e-05	1.2411416814578773e-07	4.773618394568165e-07	1.2412710107661485e-07	1.2411353601271614e-07	7.969363958158538e-06	0.010447411529443318	2.4706819575068056e-05	0.0	0.0	0.0	1.2353418744067822e-07	3.4517251514341997e-07	0.0	1.7649675598144746e-05	1.2353493200012588e-07	4.7513400936142703e-07	1.2354781876742052e-07	1.2353427700611526e-07	7.932697592559155e-06	0.01039934336337998	2.4593147532068732e-05	0.0	0.0	0.0	1.2296582691019926e-07	3.305635990219996e-07	0.0	1.7568473044949486e-05	1.2296655920382456e-07	4.729479613583262e-07	1.2297940057952102e-07	1.2296591616015374e-07	7.896715388881338e-06	0.01035217211021214	2.4481596495721257e-05	0.0	0.0	0.0	1.2240807141821435e-07	3.184018403464233e-07	0.0	1.7488785883860906e-05	1.2240879340407123e-07	4.708027094756531e-07	1.2242159014160557e-07	1.2240816035792102e-07	7.861401195866948e-06	0.010305876596198797	2.437211639462981e-05	0.0	0.0	0.0	1.218606706076195e-07	3.298268619863831e-07	0.0	1.7410580590654737e-05	1.2186139994657576e-07	4.6869735119731795e-07	1.218741527839975e-07	1.2186075924218827e-07	7.826740286646827e-06	0.01026043751486661	2.4264661573438813e-05	0.0	0.0	0.0	1.2132339620153385e-07	3.306900646036033e-07	0.0	1.733382081492976e-05	1.2132412439758322e-07	4.666309079324688e-07	1.213368340537548e-07	1.213234845359717e-07	7.792716599460847e-06	0.010215833809834669	2.415918223809258e-05	0.0	0.0	0.0	1.207959992295489e-07	3.514553762576128e-07	0.0	1.7258474534189304e-05	1.2079674261387875e-07	4.646025175922015e-07	1.2080940979330105e-07	1.2079608726873284e-07	7.759316079414295e-06	0.010172047055555189	2.4055634816496546e-05	0.0	0.0	0.0	1.2027826183109595e-07	3.219288441430844e-07	0.0	1.7184502678747714e-05	1.2027898113075084e-07	4.6261112838978603e-07	1.2029160651467493e-07	1.2027834957980674e-07	7.726521365096956e-06	0.010129054491951157	2.395396548510253e-05	0.0	0.0	0.0	1.1976991488827509e-07	3.062273661553681e-07	0.0	1.7111873953406585e-05	1.1977062089618994e-07	4.6065589781788013e-07	1.19783205151387e-07	1.1977000235113491e-07	7.694318703105e-06	0.01008683808873812	2.3854131606412175e-05	0.0	0.0	0.0	1.192707452134973e-07	3.505205928084251e-07	0.0	1.7040562989017018e-05	1.1927148433414808e-07	4.5873614289189904e-07	1.1928402811933902e-07	1.1927083239503084e-07	7.662697080999464e-06	0.010045383408814485	2.3756099040819834e-05	0.0	0.0	0.0	1.187805821086821e-07	3.139818600444561e-07	0.0	1.6970529821563143e-05	1.1878129172204603e-07	4.5685078775645634e-07	1.1879379567024113e-07	1.1878066901336196e-07	7.631638667830961e-06	0.010004667076628592	2.365981250885177e-05	0.0	0.0	0.0	1.1829914917628428e-07	3.1663168527189453e-07	0.0	1.6901748216718915e-05	1.1829985942948235e-07	4.549991261410432e-07	1.1831232416374185e-07	1.1829923580840638e-07	7.6011320145207315e-06	0.009964674082714146	2.3565236517045046e-05	0.0	0.0	0.0	1.1782626894892318e-07	3.42814965918842e-07	0.0	1.6834191156113665e-05	1.1782699833915568e-07	4.5318043067172774e-07	1.1783942447116752e-07	1.1782635531271755e-07	7.571165288406133e-06	0.009925388914777395	2.3472334382625696e-05	0.0	0.0	0.0	1.1736175801265303e-07	3.279258588838184e-07	0.0	1.6767825156979763e-05	1.173624740910948e-07	4.513937999645274e-07	1.1737486221300886e-07	1.1736184411227373e-07	7.541723623556853e-06	0.009886792084197593	2.3381060018537485e-05	0.0	0.0	0.0	1.1690538593205894e-07	3.2665068956066327e-07	0.0	1.670262352988876e-05	1.1690609987099345e-07	4.4963851550319465e-07	1.1691845056318483e-07	1.1690547177152643e-07	7.512795311154325e-06	0.009848868241057452	2.3291377125862668e-05	0.0	0.0	0.0	1.1645697121247331e-07	3.4225129679997495e-07	0.0	1.6638560736864607e-05	1.1645769692381495e-07	4.479138897686481e-07	1.1647001075578759e-07	1.1645705679572901e-07	7.484369162119419e-06	0.009811602716788187	2.320325101700093e-05	0.0	0.0	0.0	1.1601634041582171e-07	3.11881612719213e-07	0.0	1.6575604728731998e-05	1.1601704092448082e-07	4.462190599726399e-07	1.1602931844645598e-07	1.1601642574673428e-07	7.456430924564116e-06	0.009774976827775403	2.3116637508453908e-05	0.0	0.0	0.0	1.1558327262448009e-07	3.057201452381867e-07	0.0	1.6513732032852395e-05	1.1558396757372605e-07	4.4455339419516796e-07	1.1559620932665574e-07	1.1558335770678596e-07	7.428970340919328e-06	0.009738977126607115	2.3031504800523895e-05	0.0	0.0	0.0	1.1515760883989824e-07	2.944346423759166e-07	0.0	1.6452916508643376e-05	1.1515829390042971e-07	4.429161887015003e-07	1.1517050041221922e-07	1.1515769367727212e-07	7.401975886093797e-06	0.009703588504284363	2.2947817163657713e-05	0.0	0.0	0.0	1.1473917041422181e-07	3.127435116923785e-07	0.0	1.639313647409796e-05	1.1473986813872146e-07	4.4130685977697116e-07	1.147520399290403e-07	1.1473925501024991e-07	7.375438096397553e-06	0.009668798554139038	2.2865545259321396e-05	0.0	0.0	0.0	1.143278106547261e-07	3.261943614799856e-07	0.0	1.633436726153918e-05	1.1432851762692732e-07	4.3972474333854416e-07	1.1434065520329583e-07	1.1432789501293986e-07	7.349346102337317e-06	0.00963459302663241	2.2784655390439463e-05	0.0	0.0	0.0	1.1392336107595147e-07	3.504568763980517e-07	0.0	1.6276586485500293e-05	1.1392408567659595e-07	4.3816923673859345e-07	1.1393618953664984e-07	1.1392344519980007e-07	7.3236900816027366e-06	0.009600959045005731	2.270511710651799e-05	0.0	0.0	0.0	1.135256694253617e-07	3.072674451151605e-07	0.0	1.621976384139629e-05	1.1352636017488507e-07	4.366395241590136e-07	1.1353843079687251e-07	1.1352575331822771e-07	7.298456516870915e-06	0.009567878888668797	2.262688850119366e-05	0.0	0.0	0.0	1.1313452617100703e-07	3.365893371978932e-07	0.0	1.6163884563556555e-05	1.1313523776403486e-07	4.3513520807001077e-07	1.1314727562425597e-07	1.1313460983613984e-07	7.2736390964625135e-06	0.009535344283028765	2.2549950008034398e-05	0.0	0.0	0.0	1.1274983348071587e-07	2.980403269067377e-07	0.0	1.6108919602503805e-05	1.1275051511612442e-07	4.3365550644161623e-07	1.1276252067233029e-07	1.1274991692135363e-07	7.249224864844189e-06	0.009503338243973829	2.2474261462342373e-05	0.0	0.0	0.0	1.1237139053087178e-07	3.2061240529430594e-07	0.0	1.6054854075530113e-05	1.1237208805500678e-07	4.3220001859641695e-07	1.1238406176212035e-07	1.1237147375012537e-07	7.225207428554102e-06	0.009471852389727213	2.2399803044034095e-05	0.0	0.0	0.0	1.1199909822103975e-07	2.913265476840997e-07	0.0	1.600166168787042e-05	1.1199977253341131e-07	4.3076803666072827e-07	1.1201171483015815e-07	1.119991812220025e-07	7.201575081568706e-06	0.009440871374206659	2.2326538462215143e-05	0.0	0.0	0.0	1.1163277509663658e-07	3.2351605372251154e-07	0.0	1.594932875302817e-05	1.1163347274794312e-07	4.2935919216001025e-07	1.1164538407095322e-07	1.1163285788229074e-07	7.178321963512172e-06	0.009410387514487162	2.2254449549471885e-05	0.0	0.0	0.0	1.1127233032058169e-07	3.2310010505890467e-07	0.0	1.5897832154339404e-05	1.1127302689498762e-07	4.279728627730196e-07	1.112849076677666e-07	1.1127241289389709e-07	7.155437825314486e-06	0.009380387374446865	2.2183504531898645e-05	0.0	0.0	0.0	1.1091760502325731e-07	3.099199666373234e-07	0.0	1.5847151229958094e-05	1.109182903527383e-07	4.2660849226233787e-07	1.1093014098759831e-07	1.1091768738711428e-07	7.132913521516721e-06	0.00935085896473891	2.21136750570335e-05	0.0	0.0	0.0	1.1056845744227676e-07	3.0894439792842135e-07	0.0	1.579726854284154e-05	1.105691410690471e-07	4.2526561119681923e-07	1.1058096197109938e-07	1.1056853959947876e-07	7.11074142093396e-06	0.009321792281085364	2.204493746724323e-05	0.0	0.0	0.0	1.1022476928942607e-07	3.239357087678326e-07	0.0	1.574816773017048e-05	1.1022546451046159e-07	4.2394377906335385e-07	1.1023725607849101e-07	1.102248512427285e-07	7.088914377250385e-06	0.0092931779548438	2.197726960810549e-05	0.0	0.0	0.0	1.0988642979255124e-07	3.1971405562471034e-07	0.0	1.5699828780674186e-05	1.0988712060927965e-07	4.226424571403119e-07	1.098988832307997e-07	1.0988651154466738e-07	7.06742351896852e-06	0.00926500435583426	2.191064397643271e-05	0.0	0.0	0.0	1.095533014356372e-07	3.1874482078312846e-07	0.0	1.5652234725270662e-05	1.095539905896488e-07	4.213611885976995e-07	1.0956572464439751e-07	1.0955338298920304e-07	7.046261389974793e-06	0.009237261709322516	2.184503745722261e-05	0.0	0.0	0.0	1.0922526864362006e-07	3.360043727301581e-07	0.0	1.5605370589233112e-05	1.0922596963436748e-07	4.2009957029259216e-07	1.0923767549615564e-07	1.0922535000121907e-07	7.0254214440525135e-06	0.009209941433387372	2.1780429756407725e-05	0.0	0.0	0.0	1.0890222994612267e-07	3.009715980135849e-07	0.0	1.555921435914257e-05	1.0890290366348682e-07	4.188570096101785e-07	1.0891458169204334e-07	1.0890231111029851e-07	7.004893862345815e-06	0.00918303065595903	2.171679043360171e-05	0.0	0.0	0.0	1.0858403314111667e-07	2.938924689635302e-07	0.0	1.5513752806873783e-05	1.0858470008456156e-07	4.1763315042578796e-07	1.0859635063515299e-07	1.085841141143164e-07	6.9846728899755546e-06	0.009156521832511422	2.1654101648084813e-05	0.0	0.0	0.0	1.0827058902497356e-07	3.181926402176333e-07	0.0	1.5468973863455615e-05	1.0827127441793587e-07	4.164276678177523e-07	1.0828289784266453e-07	1.082706698096145e-07	6.9647533116341045e-06	0.009130408125849747	2.1592347231998728e-05	0.0	0.0	0.0	1.0796181675838154e-07	3.1287748204460015e-07	0.0	1.542485888210917e-05	1.079624961476046e-07	4.152400598017444e-07	1.0797409278704561e-07	1.0796189735686079e-07	6.945126822709456e-06	0.009104678648996061	2.153150143945781e-05	0.0	0.0	0.0	1.0765758761183311e-07	2.800336296619806e-07	0.0	1.5381390124656715e-05	1.0765824111646981e-07	4.140698488507377e-07	1.07669811300981e-07	1.0765766802646825e-07	6.925785552759154e-06	0.009079323084120268	2.1471539870694626e-05	0.0	0.0	0.0	1.073577795864211e-07	2.83963557763639e-07	0.0	1.533855701823023e-05	1.0735843531676988e-07	4.1291675031955735e-07	1.0736997937437847e-07	1.0735785981946007e-07	6.906724948216347e-06	0.009054335461544912	2.1412448409356857e-05	0.0	0.0	0.0	1.0706232210036938e-07	3.054648464365492e-07	0.0	1.5296347360205938e-05	1.0706299333471976e-07	4.117804356937689e-07	1.0707451158883938e-07	1.0706240215404525e-07	6.88793968300499e-06	0.009029708798913317	2.1354210543992782e-05	0.0	0.0	0.0	1.0677113259638838e-07	3.176574578701292e-07	0.0	1.5254746447472531e-05	1.0677181225619875e-07	4.106605091500372e-07	1.0678330502253112e-07	1.067712124729035e-07	6.8694232603093855e-06	0.009005434579137517	2.129680613342194e-05	0.0	0.0	0.0	1.0648411036852327e-07	3.1294242358796866e-07	0.0	1.5213739216860262e-05	1.0648478664710401e-07	4.095565651728001e-07	1.064962542332087e-07	1.0648419007002731e-07	6.851169016625194e-06	0.008981504066614346	2.1240214519673675e-05	0.0	0.0	0.0	1.0620115212686547e-07	2.9674151639109744e-07	0.0	1.5173311034391412e-05	1.0620181407794605e-07	4.0846820980270726e-07	1.062132567829697e-07	1.0620123165545283e-07	6.83317045679711e-06	0.008957908746461312	2.1184415566606987e-05	0.0	0.0	0.0	1.0592215719065187e-07	3.022117868374483e-07	0.0	1.5133451626770582e-05	1.0592282263869057e-07	4.073951664627855e-07	1.0593424075872511e-07	1.0592223654835891e-07	6.81542312850182e-06	0.008934642781758506	2.112939547162451e-05	0.0	0.0	0.0	1.05647056546876e-07	3.249968994104986e-07	0.0	1.5094150518332085e-05	1.0564773900334497e-07	4.06337153130085e-07	1.0565913283078942e-07	1.0564713573571938e-07	6.797922469012963e-06	0.008911700190872555	2.1075140089783138e-05	0.0	0.0	0.0	1.0537577947079768e-07	3.0659034664731516e-07	0.0	1.5055391169909062e-05	1.0537644740860765e-07	4.0529372456143054e-07	1.0538781722491852e-07	1.0537585849276946e-07	6.780661087546887e-06	0.008889071284838462	2.1021626508147818e-05	0.0	0.0	0.0	1.0510821139766634e-07	3.046076287566766e-07	0.0	1.501716334887099e-05	1.0510887623005143e-07	4.042646052783634e-07	1.051202223126709e-07	1.0510829025468327e-07	6.763634511281942e-06	0.008866750199902067	2.0968840860429174e-05	0.0	0.0	0.0	1.0484428299600812e-07	3.156565695809014e-07	0.0	1.4979457151417914e-05	1.0484495614455883e-07	4.032495286536025e-07	1.0485627876742248e-07	1.048443616899599e-07	6.746838427180831e-06	0.00884473128176621	2.091676977574938e-05	0.0	0.0	0.0	1.0458392741141068e-07	3.111502526703854e-07	0.0	1.4942259515966974e-05	1.0458459572870745e-07	4.0224814305880625e-07	1.0459589515803959e-07	1.0458400594416383e-07	6.730267031609615e-06	0.008823006922110885	2.08653952617834e-05	0.0	0.0	0.0	1.0432705468219588e-07	2.8832725538472346e-07	0.0	1.4905557647629393e-05	1.043277054254005e-07	4.012601040437942e-07	1.0433898192025097e-07	1.0432713305556396e-07	6.713914654935774e-06	0.008801569688270956	2.0814699741692704e-05	0.0	0.0	0.0	1.0407357692412215e-07	2.707110815611502e-07	0.0	1.4869341185383307e-05	1.0407421271242902e-07	4.0028513267712657e-07	1.0408546652686898e-07	1.0407365513986984e-07	6.6977767344869086e-06	0.008780413598734174	2.0764669070512203e-05	0.0	0.0	0.0	1.0382342341233007e-07	3.0147081665201865e-07	0.0	1.4833605078115737e-05	1.0382408223053175e-07	3.993230929616048e-07	1.0383531362011299e-07	1.03823501472188e-07	6.6818511923629734e-06	0.00875953592929615	2.071529680699134e-05	0.0	0.0	0.0	1.0357656194057875e-07	2.9551945546283566e-07	0.0	1.4798335228584896e-05	1.0357721530887317e-07	3.983736053942809e-07	1.0358842451922157e-07	1.0357663984628956e-07	6.666131703714301e-06	0.008738928388405414	2.0666563342714106e-05	0.0	0.0	0.0	1.0333289446671913e-07	3.111062072780599e-07	0.0	1.476352416220431e-05	1.033335596270704e-07	3.9743646874295943e-07	1.033447469020773e-07	1.0333297221995632e-07	6.650615047744733e-06	0.008718586753634273	2.0618458692997527e-05	0.0	0.0	0.0	1.0309237106732553e-07	3.0297456480518243e-07	0.0	1.4729159660980913e-05	1.03093029666783e-07	3.965113540911514e-07	1.0310419524267544e-07	1.030924486697519e-07	6.63529577991837e-06	0.00869850388744072	2.0570965978727554e-05	0.0	0.0	0.0	1.0285490734677511e-07	3.164075511723429e-07	0.0	1.469523451406604e-05	1.0285557495428327e-07	3.9559806730919397e-07	1.0286671906505984e-07	1.0285498480000077e-07	6.620170769841766e-06	0.008678675685937734	2.0524075495386525e-05	0.0	0.0	0.0	1.0262045478246467e-07	2.979777729207528e-07	0.0	1.4661736119150387e-05	1.026211072815342e-07	3.946962691356259e-07	1.0263223015300852e-07	1.0262053208808486e-07	6.605234393171144e-06	0.00865909477587169	2.04777698063895e-05	0.0	0.0	0.0	1.0238892619141347e-07	2.979001150391474e-07	0.0	1.4628657597777853e-05	1.0238957850145332e-07	3.9380577438941697e-07	1.0240068035731394e-07	1.0238900335096748e-07	6.590483662822871e-06	0.008639757241233056	2.0432039651489103e-05	0.0	0.0	0.0	1.021602752723703e-07	2.8545072223432095e-07	0.0	1.4595988641965333e-05	1.021609164642771e-07	3.929263055716415e-07	1.0217199752205158e-07	1.02160352287383e-07	6.575913996869567e-06	0.008620657075309505	2.0386870825867038e-05	0.0	0.0	0.0	1.0193443100120152e-07	2.9957153686664736e-07	0.0	1.4563723862161949e-05	1.0193508344335784e-07	3.920577175798142e-07	1.0194614392036384e-07	1.0193450787315559e-07	6.561523111464299e-06	0.008601791283963968	2.034225624959314e-05	0.0	0.0	0.0	1.0171135797825601e-07	2.9019775150246946e-07	0.0	1.453185213183522e-05	1.0171200156061015e-07	3.9119971088304277e-07	1.017230416664698e-07	1.0171143470863393e-07	6.547306020221299e-06	0.008583153330296547	2.029818046380267e-05	0.0	0.0	0.0	1.0149097890915668e-07	2.952875427280542e-07	0.0	1.4500367111108609e-05	1.0149162643850332e-07	3.903521147985603e-07	1.0150264638122254e-07	1.0149105549938744e-07	6.533259985940751e-06	0.0085647396258744	2.0254634982973093e-05	0.0	0.0	0.0	1.0127325136628064e-07	3.115419821478873e-07	0.0	1.4469261988119346e-05	1.0127391039680308e-07	3.895147459409258e-07	1.01284910381563e-07	1.0127332781778317e-07	6.519382025345082e-06	0.008546546259703086	2.021161055856063e-05	0.0	0.0	0.0	1.010581291068899e-07	2.792929745707582e-07	0.0	1.4438523824130274e-05	1.0105876287401103e-07	3.886872559969438e-07	1.0106974309626341e-07	1.0105820542106387e-07	6.505666313917763e-06	0.008528565596161124	2.016908913321973e-05	0.0	0.0	0.0	1.0084552184418947e-07	2.928239240017365e-07	0.0	1.44081499082512e-05	1.0084616489193015e-07	3.8786957197349647e-07	1.0085712554910627e-07	1.0084559802236736e-07	6.492111779178883e-06	0.008510796229141705	2.0127067382557903e-05	0.0	0.0	0.0	1.0063541295623163e-07	3.0298485495750797e-07	0.0	1.4378132687985303e-05	1.0063606358714236e-07	3.870614905498535e-07	1.0064700487258535e-07	1.0063548899976069e-07	6.4787150776147035e-06	0.008493233775426792	2.0085534941117636e-05	0.0	0.0	0.0	1.0042775061570058e-07	3.089410104901138e-07	0.0	1.4348464455566635e-05	1.0042840500936382e-07	3.8626280422503355e-07	1.0043932711231047e-07	1.0042782652589983e-07	6.4654728023111885e-06	0.008475873768677662	2.004448124690968e-05	0.0	0.0	0.0	1.0022248201262234e-07	2.6824889595969706e-07	0.0	1.4319133051659625e-05	1.0022310405261244e-07	3.8547318566858834e-07	1.002340071528671e-07	1.0022255779078295e-07	6.452379468029983e-06	0.008458709018059214	2.0003889294386653e-05	0.0	0.0	0.0	1.0001952211919451e-07	2.939438806185429e-07	0.0	1.4290138979327172e-05	1.0002016423298168e-07	3.8469264840381026e-07	1.000310485157329e-07	1.000195977665423e-07	6.439435486092822e-06	0.008441740062611001	1.9963760359419455e-05	0.0	0.0	0.0	9.98188773148103e-08	3.005264974608267e-07	0.0	1.4261473369775803e-05	9.981952347502578e-08	3.839209536791492e-07	9.983038911931089e-08	9.981895283260975e-08	6.4266368815171245e-06	0.008424961691332012	1.9924082118708546e-05	0.0	0.0	0.0	9.962048598292929e-08	2.842321828662372e-07	0.0	1.4233127166886953e-05	9.962111839204917e-08	3.831578576997876e-07	9.963196557072807e-08	9.962056137240216e-08	6.4139796007476705e-06	0.008408368590211206	1.9884842005382154e-05	0.0	0.0	0.0	9.942428528915016e-08	2.691007973660289e-07	0.0	1.4205094165184223e-05	9.942490554850755e-08	3.824031934060145e-07	9.943573443163021e-08	9.942436055147572e-08	6.4014609183297494e-06	0.008391957186260582	1.9846031570151315e-05	0.0	0.0	0.0	9.923023298700909e-08	2.7424124507632335e-07	0.0	1.4177370377451548e-05	9.923085703435046e-08	3.816568534514948e-07	9.924166779150154e-08	9.923030812334763e-08	6.389079132571331e-06	0.0083757252485642	1.980764553772007e-05	0.0	0.0	0.0	9.903830270002374e-08	2.6805610108380864e-07	0.0	1.4149948382394121e-05	9.903892090521475e-08	3.809186380503424e-07	9.90497137012456e-08	9.903837771153301e-08	6.3768309328125e-06	0.00835966843699918	1.9769673644389152e-05	0.0	0.0	0.0	9.884844310966508e-08	2.731860980080351e-07	0.0	1.4122823600410988e-05	9.884906510514756e-08	3.8018842391046514e-07	9.885984010364682e-08	9.884851799747019e-08	6.364714338063766e-06	0.008343784154518287	1.9732109748929664e-05	0.0	0.0	0.0	9.866062350978057e-08	2.652250260129508e-07	0.0	1.4095988653993468e-05	9.866123799648013e-08	3.794660124255761e-07	9.867199535611026e-08	9.866069827499851e-08	6.3527260487994685e-06	0.008328068075603434	1.9694943622129604e-05	0.0	0.0	0.0	9.847479275427612e-08	2.6357114781342914e-07	0.0	1.4069438680240161e-05	9.847540554065603e-08	3.787512726781981e-07	9.848614541831385e-08	9.847486739798979e-08	6.340863945900613e-06	0.008312517422137532	1.9658168694487833e-05	0.0	0.0	0.0	9.829091799563442e-08	2.716452740344131e-07	0.0	1.404316928515428e-05	9.829153698108764e-08	3.780440863738003e-07	9.830225953227036e-08	9.829099251891507e-08	6.329126121341826e-06	0.008297129692735645	1.9621779050942203e-05	0.0	0.0	0.0	9.810896965853545e-08	2.9188645293583784e-07	0.0	1.401717628989927e-05	9.810960306744633e-08	3.7734434101116023e-07	9.812030844611316e-08	9.810904406244522e-08	6.3175107517491835e-06	0.00828190249699818	1.9585769038824805e-05	0.0	0.0	0.0	9.792891947962931e-08	2.650534564618988e-07	0.0	1.3991449398724057e-05	9.792953173777558e-08	3.7665175942913013e-07	9.794022008952666e-08	9.792899376521981e-08	6.306013179965666e-06	0.008266829729669785	1.955012421979172e-05	0.0	0.0	0.0	9.775069526713857e-08	2.8383751716225686e-07	0.0	1.3965988391746123e-05	9.775132144964547e-08	3.759663356951995e-07	9.776199292335597e-08	9.775076943540362e-08	6.294633434110163e-06	0.008251911427488571	1.951484468148458e-05	0.0	0.0	0.0	9.7574297459295e-08	2.4947770225489695e-07	0.0	1.3940782401295116e-05	9.757489613901184e-08	3.7528777725561205e-07	9.758555087384115e-08	9.757437151125207e-08	6.2833665619415694e-06	0.008237141098396933	1.947991507059256e-05	0.0	0.0	0.0	9.739964928947632e-08	2.5762410726758943e-07	0.0	1.3915831159123477e-05	9.740025392494152e-08	3.7461607687592334e-07	9.741089206327164e-08	9.739972322607472e-08	6.272212570654449e-06	0.008222518751701503	1.944533540989017e-05	0.0	0.0	0.0	9.722675087157863e-08	2.82880795720221e-07	0.0	1.3891131854780722e-05	9.722737513437287e-08	3.7395115889051433e-07	9.723799681849345e-08	9.722682469379117e-08	6.261170269382703e-06	0.008208042826169569	1.941110200769032e-05	0.0	0.0	0.0	9.70555837471664e-08	2.852332691577223e-07	0.0	1.3866677305892987e-05	9.705620949605196e-08	3.7329282994855257e-07	9.706681486285194e-08	9.705565745596582e-08	6.250236424050672e-06	0.008193709082106291	1.9377204837608942e-05	0.0	0.0	0.0	9.688609778428181e-08	2.561065096538634e-07	0.0	1.384245931121928e-05	9.688669960796103e-08	3.726408692732261e-07	9.689728878761348e-08	9.68861713806034e-08	6.239407321182146e-06	0.008179512651369274	1.9343632386933415e-05	0.0	0.0	0.0	9.671823541931491e-08	2.842418482981438e-07	0.0	1.3818479843742706e-05	9.671885927548636e-08	3.7199532996202677e-07	9.672943240369831e-08	9.67183089040471e-08	6.228683999529781e-06	0.008165454895559062	1.9310387876589523e-05	0.0	0.0	0.0	9.655201275693425e-08	2.6683948702423157e-07	0.0	1.379472943797624e-05	9.655262224856246e-08	3.713559572072349e-07	9.656317945263887e-08	9.655208613100514e-08	6.218062149187903e-06	0.008151530164673673	1.9277457944695394e-05	0.0	0.0	0.0	9.638736298767177e-08	2.965117674316165e-07	0.0	1.3771208975582042e-05	9.63879946950157e-08	3.7072277473115686e-07	9.639853610609686e-08	9.638743625195071e-08	6.207542283925516e-06	0.00813773913212184	1.9244844184482556e-05	0.0	0.0	0.0	9.622429407771249e-08	2.7940532605094715e-07	0.0	1.3747909189508644e-05	9.622491175336322e-08	3.7009553306676336e-07	9.623543749465693e-08	9.622436723309626e-08	6.19712019743446e-06	0.008124076283698286	1.9212533555297727e-05	0.0	0.0	0.0	9.606274082373512e-08	2.823154387989818e-07	0.0	1.3724828302802924e-05	9.60633609844547e-08	3.694741843711553e-07	9.607387117965058e-08	9.606281387106555e-08	6.186795154685964e-06	0.008110540655757226	1.9180523778620268e-05	0.0	0.0	0.0	9.590269183313986e-08	2.853225029963539e-07	0.0	1.3701962094670814e-05	9.590331284520974e-08	3.6885861501716733e-07	9.591380761550193e-08	9.590276477326221e-08	6.176565280374422e-06	0.008097129789851765	1.914880904066074e-05	0.0	0.0	0.0	9.574411803696243e-08	2.646067201198572e-07	0.0	1.3679304239750901e-05	9.574472306260775e-08	3.6824865472407237e-07	9.575520252464955e-08	9.574419087070486e-08	6.166427736011738e-06	0.008083839964871062	1.9117380541483765e-05	0.0	0.0	0.0	9.558697543549479e-08	2.670839700287573e-07	0.0	1.3656853239669203e-05	9.558758114748016e-08	3.6764426314889927e-07	9.559804541847947e-08	9.558704816365439e-08	6.156381907613593e-06	0.008070670375856214	1.9086236377818408e-05	0.0	0.0	0.0	9.543125451238637e-08	2.804595863533573e-07	0.0	1.3634606807369628e-05	9.543187109041635e-08	3.670453787169918e-07	9.544232028759913e-08	9.543132713576419e-08	6.146426831007213e-06	0.00805761975876575	1.905537356074652e-05	0.0	0.0	0.0	9.52769403230472e-08	2.7665450729701075e-07	0.0	1.3612559194109682e-05	9.527755265468299e-08	3.6645184667180314e-07	9.528798689077977e-08	9.527701284244521e-08	6.136559911148307e-06	0.008044684711646053	1.902478404500549e-05	0.0	0.0	0.0	9.512399264113301e-08	2.474318707535233e-07	0.0	1.3590704076553877e-05	9.512458158213703e-08	3.6586349678984636e-07	9.51350009646366e-08	9.512406505732188e-08	6.126778281454586e-06	0.008031861476584695	1.899445894345494e-05	0.0	0.0	0.0	9.497236703090515e-08	2.541967888821356e-07	0.0	1.3569041872007972e-05	9.497296079094592e-08	3.6528034029476245e-07	9.498336543033076e-08	9.49724393446188e-08	6.117082230158416e-06	0.008019150431340374	1.8964399150050208e-05	0.0	0.0	0.0	9.482206796216205e-08	2.62058463666441e-07	0.0	1.3547569375405935e-05	9.482266784711635e-08	3.647022909020014e-07	9.48330578523897e-08	9.482214017415616e-08	6.107470348703278e-06	0.008006549729339348	1.8934600298066676e-05	0.0	0.0	0.0	9.467307360127066e-08	2.74901067331169e-07	0.0	1.352628369367698e-05	9.467368250038354e-08	3.6412927072596236e-07	9.468405797930932e-08	9.467314571229093e-08	6.09794136936051e-06	0.007994057708625072	1.890505845737997e-05	0.0	0.0	0.0	9.452536429760084e-08	2.6969504202345545e-07	0.0	1.3505179649357131e-05	9.452596851268116e-08	3.6356114038957964e-07	9.453632956881252e-08	9.452543630838471e-08	6.08849294747579e-06	0.007981671295498082	1.8875766358969304e-05	0.0	0.0	0.0	9.4378903706019e-08	2.7459500002271965e-07	0.0	1.3484255242511768e-05	9.43795118844437e-08	3.6299784604837016e-07	9.43898586213571e-08	9.437897561727427e-08	6.079124240627604e-06	0.007969389385533439	1.8846721391345987e-05	0.0	0.0	0.0	9.423367876908263e-08	2.8988649550448155e-07	0.0	1.3463508387066302e-05	9.4234298013764e-08	3.6243933154116915e-07	9.42446305344167e-08	9.423375058151796e-08	6.0698343436830445e-06	0.007957210792118415	1.881792074851366e-05	0.0	0.0	0.0	9.408967545680568e-08	2.529371509848397e-07	0.0	1.3442930238723189e-05	9.409026499885644e-08	3.618853587844087e-07	9.410058339785033e-08	9.408974717112563e-08	6.060619212173042e-06	0.007945130213237726	1.878935189145309e-05	0.0	0.0	0.0	9.394683107403373e-08	2.795035745582087e-07	0.0	1.3422524802798696e-05	9.394744087026441e-08	3.613360355876919e-07	9.395774524891862e-08	9.394690269088449e-08	6.05148078596734e-06	0.007933150191820403	1.8761020834710478e-05	0.0	0.0	0.0	9.380517569354535e-08	2.4796247274277063e-07	0.0	1.340228279137566e-05	9.380576062146197e-08	3.6079111192615826e-07	9.381605107213915e-08	9.380524721362066e-08	6.042414811036468e-06	0.007921265151138612	1.873291438954477e-05	0.0	0.0	0.0	9.366464337157271e-08	2.81997840926649e-07	0.0	1.3382208551088762e-05	9.366525467196604e-08	3.6025070479776334e-07	9.36755312940032e-08	9.36647147955038e-08	6.033423380731135e-06	0.00790947783532667	1.8705039046327994e-05	0.0	0.0	0.0	9.352526656002521e-08	2.4737628721666204e-07	0.0	1.3362291644645127e-05	9.35258499711997e-08	3.597145332390317e-07	9.353611285338728e-08	9.352533788849259e-08	6.024501696280807e-06	0.00789778195355782	1.8677379927395707e-05	0.0	0.0	0.0	9.338697087050686e-08	2.717089767450461e-07	0.0	1.3342535904675876e-05	9.338757334117155e-08	3.591827004113623e-07	9.33978225787541e-08	9.338704210411724e-08	6.0156516154266405e-06	0.007886179941099325	1.8649942792660436e-05	0.0	0.0	0.0	9.324978510262604e-08	2.495862407826612e-07	0.0	1.3322933398861162e-05	9.325036926337044e-08	3.58654992782228e-07	9.326060494381069e-08	9.324985624203185e-08	6.006869498964517e-06	0.007874667027221158	1.862271635949846e-05	0.0	0.0	0.0	9.31136528432096e-08	2.5202050698690147e-07	0.0	1.3303484240297894e-05	9.311423852751168e-08	3.5813141338894264e-07	9.312446074024914e-08	9.311372388900873e-08	5.9981554681729525e-06	0.00786324337084402	1.859570100415946e-05	0.0	0.0	0.0	9.297857597352024e-08	2.4577745840748003e-07	0.0	1.3284184878338896e-05	9.297915628159057e-08	3.5761186664694066e-07	9.298936511352149e-08	9.297864692632493e-08	5.989507928854841e-06	0.007851906882058935	1.856889178427978e-05	0.0	0.0	0.0	9.284452978172204e-08	2.45423123840427e-07	0.0	1.3265033428838017e-05	9.284510933714775e-08	3.570963018313934e-07	9.285530487460084e-08	9.284460064212686e-08	5.980926064125131e-06	0.007840656489943865	1.8542286167442038e-05	0.0	0.0	0.0	9.271150160572448e-08	2.5622552174792937e-07	0.0	1.3246028728319716e-05	9.271208954957484e-08	3.565846876168768e-07	9.272227187916024e-08	9.271157237432031e-08	5.972409393112596e-06	0.00782949156406111	1.8515882662991865e-05	0.0	0.0	0.0	9.257948399225793e-08	2.682989099073252e-07	0.0	1.3227168394686369e-05	9.25800802456223e-08	3.560769598755464e-07	9.259024945250632e-08	9.257955466963801e-08	5.96395685530988e-06	0.007818410714132177	1.848967798315507e-05	0.0	0.0	0.0	9.244846050244144e-08	2.5198595137551755e-07	0.0	1.3208447004872612e-05	9.244904346858274e-08	3.5557297262019406e-07	9.245919963314835e-08	9.24485310891889e-08	5.9555659835366955e-06	0.007807410705844471	1.8463664479008166e-05	0.0	0.0	0.0	9.231839289162433e-08	2.68063811253631e-07	0.0	1.3189865844424797e-05	9.231898821408636e-08	3.550727604493114e-07	9.232913141993308e-08	9.231846338828912e-08	5.947237440714063e-06	0.00779649240816875	1.843784420606847e-05	0.0	0.0	0.0	9.218929143741629e-08	2.83597447828547e-07	0.0	1.317142264566703e-05	9.218989860995911e-08	3.54576262316117e-07	9.220002893911839e-08	9.218936184457138e-08	5.938970208490757e-06	0.007785654486100046	1.84122140072212e-05	0.0	0.0	0.0	9.206114035423211e-08	2.678514798417719e-07	0.0	1.3153111758611569e-05	9.206173511130076e-08	3.5408332612497585e-07	9.207185264075493e-08	9.206121067243926e-08	5.930761715239956e-06	0.007774893568404314	1.8386765909726083e-05	0.0	0.0	0.0	9.193389977833552e-08	2.828117990712249e-07	0.0	1.3134934284831635e-05	9.193450542657694e-08	3.535939815237641e-07	9.194461023587317e-08	9.193397000812162e-08	5.922612519971841e-06	0.007764210387851533	1.8361501646875406e-05	0.0	0.0	0.0	9.180757837620609e-08	2.5023910508288067e-07	0.0	1.3116882812805737e-05	9.180815768242423e-08	3.531080289997416e-07	9.181824984377156e-08	9.180764851811602e-08	5.914519221100383e-06	0.007753600485212848	1.8336410672728044e-05	0.0	0.0	0.0	9.168212341808687e-08	2.727657879245296e-07	0.0	1.3098961355271505e-05	9.16827199619161e-08	3.526255765645657e-07	9.169279955365624e-08	9.168219347261433e-08	5.90648374023575e-06	0.0077430663795010944	1.8311498945142e-05	0.0	0.0	0.0	9.155756469331126e-08	2.7565402274540174e-07	0.0	1.3081165813141374e-05	9.155816357489258e-08	3.521465138715599e-07	9.156823067188999e-08	9.155763466099328e-08	5.898504217685646e-06	0.007732605632775856	1.8286760698588932e-05	0.0	0.0	0.0	9.143387337421344e-08	2.7528162314370986e-07	0.0	1.3063493757310973e-05	9.14344715192768e-08	3.5167077552816557e-07	9.144452619473077e-08	9.143394325556287e-08	5.890579565328482e-06	0.007722216818564218	1.8262192559660477e-05	0.0	0.0	0.0	9.131103259374005e-08	2.488856749667298e-07	0.0	1.3045940223455399e-05	9.131160904940389e-08	3.5119822789733426e-07	9.132165137187182e-08	9.131110238925824e-08	5.882707514364338e-06	0.007711896962627285	1.8237787494428237e-05	0.0	0.0	0.0	9.118900718221657e-08	2.6531401290461724e-07	0.0	1.3028508162037577e-05	9.118959681363113e-08	3.507289503956931e-07	9.119962685658792e-08	9.118907689237242e-08	5.874889493566268e-06	0.0077016479379098	1.821354993278768e-05	0.0	0.0	0.0	9.106781928915539e-08	2.516829003431804e-07	0.0	1.3011192280348002e-05	9.106839776813028e-08	3.5026280054711807e-07	9.107841559987652e-08	9.106788891445269e-08	5.867123075296921e-06	0.007691466561956487	1.8189472348337295e-05	0.0	0.0	0.0	9.094743128251257e-08	2.434239135536159e-07	0.0	1.29939912145265e-05	9.094800236635141e-08	3.497997416341221e-07	9.095800805471308e-08	9.094750082341894e-08	5.8594076656233065e-06	0.0076813520561342255	1.8165552899821226e-05	0.0	0.0	0.0	9.082783395600575e-08	2.4583373338209737e-07	0.0	1.29769043906779e-05	9.082840659045125e-08	3.4933975820344646e-07	9.083840020383553e-08	9.082790341298555e-08	5.851743044109766e-06	0.007671304131426913	1.814179090397723e-05	0.0	0.0	0.0	9.070902389332807e-08	2.7309930620517256e-07	0.0	1.2959932846984553e-05	9.070961770540783e-08	3.488828781972521e-07	9.071959931453636e-08	9.070909326685008e-08	5.844129734613305e-06	0.007661323474527101	1.8118187985090342e-05	0.0	0.0	0.0	9.059100921592117e-08	2.4353184227145984e-07	0.0	1.2943068467641665e-05	9.059157890908645e-08	3.484288831460193e-07	9.060154857612249e-08	9.05910785064706e-08	5.836563992370993e-06	0.0076514051763453975	1.809473253319588e-05	0.0	0.0	0.0	9.047373187390158e-08	2.621963607370713e-07	0.0	1.2926314906609921e-05	9.047431577376385e-08	3.479778714045118e-07	9.048427356635691e-08	9.047380108190369e-08	5.829047563770589e-06	0.007641551526201091	1.8071429962871625e-05	0.0	0.0	0.0	9.035721894019707e-08	2.388482243664958e-07	0.0	1.2909665885996709e-05	9.035778436047485e-08	3.475296739768788e-07	9.036773033994731e-08	9.035728806611585e-08	5.821577563146555e-06	0.0076317587412032895	1.8048271327669595e-05	0.0	0.0	0.0	9.024142568252347e-08	2.4259207237940173e-07	0.0	1.2893122647307918e-05	9.024199335730154e-08	3.470843242787546e-07	9.025192758745214e-08	9.02414947267787e-08	5.814154606140895e-06	0.007622027628369395	1.8025258536430472e-05	0.0	0.0	0.0	9.012636164510169e-08	2.3838611477782434e-07	0.0	1.2876682763910859e-05	9.012692577959871e-08	3.466417569846287e-07	9.013684832243009e-08	9.012643060813065e-08	5.806777601580632e-06	0.007612356757230348	1.800238820627059e-05	0.0	0.0	0.0	9.001200991350106e-08	2.7100079405790513e-07	0.0	1.2860348794278208e-05	9.001259953270024e-08	3.462020409610625e-07	9.002251045421775e-08	9.00120787957287e-08	5.7994477780908225e-06	0.007602747738371004	1.797966414649349e-05	0.0	0.0	0.0	8.98983895342675e-08	2.4166990352523887e-07	0.0	1.2844112252243344e-05	8.989895522253512e-08	3.457649477695666e-07	8.990885457958509e-08	8.989845833614703e-08	5.7921612121152445e-06	0.007593195428325579	1.7957074192789696e-05	0.0	0.0	0.0	8.978543968578946e-08	2.638673025966729e-07	0.0	1.2827977482641808e-05	8.978602325668224e-08	3.453305943621987e-07	8.979591111242471e-08	8.978550840770984e-08	5.784919973072405e-06	0.007583702539877175	1.7934624761251002e-05	0.0	0.0	0.0	8.967319244857062e-08	2.6090375768044924e-07	0.0	1.2811940119193168e-05	8.967377307557938e-08	3.4489886320229924e-07	8.968364948874288e-08	8.967326109096555e-08	5.7777220518424465e-06	0.007574266439222546	1.791230962298212e-05	0.0	0.0	0.0	8.956161667810336e-08	2.4411730852538994e-07	0.0	1.2795997062926528e-05	8.956218298921014e-08	3.4446967086680315e-07	8.957204801572383e-08	8.956168524137531e-08	5.770566035655523e-06	0.007564885274315294	1.789012439800539e-05	0.0	0.0	0.0	8.945069047447974e-08	2.4721366430744623e-07	0.0	1.2780149243687632e-05	8.945125950426943e-08	3.4404304238140043e-07	8.946111320230337e-08	8.945075895901165e-08	5.763452401112346e-06	0.007555559669896081	1.7868070564105976e-05	0.0	0.0	0.0	8.93404212266418e-08	2.5490162556249876e-07	0.0	1.2764395616085252e-05	8.934099530358859e-08	3.436189496031496e-07	8.935083773073887e-08	8.934048963283275e-08	5.7563806843757755e-06	0.007546289017893277	1.784614668330649e-05	0.0	0.0	0.0	8.92308017446985e-08	2.622372968200366e-07	0.0	1.2748734979282224e-05	8.923138198163692e-08	3.4319736020309564e-07	8.924121319516794e-08	8.923087007294349e-08	5.74935036691982e-06	0.007537072638526217	1.782435114813762e-05	0.0	0.0	0.0	8.912182399130127e-08	2.318193274174933e-07	0.0	1.2733161567269082e-05	8.912237918252874e-08	3.4277811896645983e-07	8.913219923348093e-08	8.912189224199334e-08	5.7423587816868215e-06	0.007527907035498507	1.7802675689842866e-05	0.0	0.0	0.0	8.901344662262382e-08	2.589842305225925e-07	0.0	1.2717680579318342e-05	8.901402329400573e-08	3.423613658459022e-07	8.902383224063575e-08	8.901351479611208e-08	5.7354083929178704e-06	0.0075187954391740305	1.778112794859256e-05	0.0	0.0	0.0	8.890570783956888e-08	2.3795917200883192e-07	0.0	1.2702285269160617e-05	8.890626709948565e-08	3.419469192393795e-07	8.891606499269549e-08	8.890577593625366e-08	5.7284960779899125e-06	0.007509733756049132	1.7759698243219886e-05	0.0	0.0	0.0	8.87985592362506e-08	2.2703992400501382e-07	0.0	1.2686975458757117e-05	8.879910935203224e-08	3.4153477435096537e-07	8.880889624339332e-08	8.87986272564804e-08	5.7216217866700366e-06	0.007500721920241981	1.773838641810101e-05	0.0	0.0	0.0	8.86920000345548e-08	2.638697988148971e-07	0.0	1.2671755235925206e-05	8.869257866078698e-08	3.4112504121566904e-07	8.870235460748979e-08	8.869206797868307e-08	5.714787453665823e-06	0.007491762467955641	1.7717198471623e-05	0.0	0.0	0.0	8.858606022645642e-08	2.6670766235652207e-07	0.0	1.2656619766379384e-05	8.858664119064755e-08	3.407175896986137e-07	8.859640624495221e-08	8.858612809487629e-08	5.707990854827448e-06	0.007482852483498619	1.7696127508232056e-05	0.0	0.0	0.0	8.848070533415202e-08	2.6639046853135695e-07	0.0	1.2641567437560872e-05	8.848128565492999e-08	3.403123763895091e-07	8.849103986786046e-08	8.848077312722212e-08	5.701231262834765e-06	0.007473991013395504	1.7675171273062708e-05	0.0	0.0	0.0	8.837592408330556e-08	2.521497710627362e-07	0.0	1.2626595441562382e-05	8.837649240089637e-08	3.3990932570097224e-07	8.838623582084526e-08	8.83759918013759e-08	5.6945073942065395e-06	0.007465176375091868	1.765432578695539e-05	0.0	0.0	0.0	8.827169657810092e-08	2.4664401759611495e-07	0.0	1.2611703587542049e-05	8.82722600920768e-08	3.395084324927186e-07	8.828199276801759e-08	8.82717642215031e-08	5.687819189786305e-06	0.007456408491010692	1.7633590866609643e-05	0.0	0.0	0.0	8.816802190203995e-08	2.6231089861309563e-07	0.0	1.2596893106341182e-05	8.816859734223605e-08	3.391097298945557e-07	8.817831932528149e-08	8.816808947110983e-08	5.681167248739036e-06	0.0074476881465802966	1.7612968369740667e-05	0.0	0.0	0.0	8.806490934371389e-08	2.552155017043451e-07	0.0	1.258216038037113e-05	8.80654788317964e-08	3.3871312052358747e-07	8.80751901694916e-08	8.806497683880248e-08	5.67454991115293e-06	0.00743901316577812	1.7592453150123464e-05	0.0	0.0	0.0	8.796233317197276e-08	2.3266221523096236e-07	0.0	1.2567502576489779e-05	8.79628847313798e-08	3.3831852811304585e-07	8.797258546863478e-08	8.796240059340615e-08	5.667965882692863e-06	0.007430381851820389	1.757204119495078e-05	0.0	0.0	0.0	8.786027332276194e-08	2.323922648373661e-07	0.0	1.2552921015395007e-05	8.78608242836448e-08	3.379259882115577e-07	8.787051446761181e-08	8.786034067084785e-08	5.661415804089202e-06	0.007421795044624295	1.755173449080426e-05	0.0	0.0	0.0	8.775873972900549e-08	2.6996795956314444e-07	0.0	1.253841890882648e-05	8.775931996638291e-08	3.375355872720488e-07	8.7768999648631e-08	8.775880700406752e-08	5.654901195396966e-06	0.007413254736825963	1.7531537750477857e-05	0.0	0.0	0.0	8.765775595470438e-08	2.5453077862824175e-07	0.0	1.2523989364195979e-05	8.765832353885601e-08	3.37147139753418e-07	8.766799276352321e-08	8.765782315709721e-08	5.64841887130528e-06	0.007404756752738324	1.751144109846971e-05	0.1250114524039937	0.0	0.0	1.0962634020383398e-05	8.767941768661937e-05	2.9209367326769887e-05	8.755727262229737e-08	9.826887988344584e-08	4.4516263365762005e-05	1.004978054774064e-07	0.07562466616834432	4.378441154291572e-05	0.05723972615471044	7.780408339318402e-05	0.013899510338030215	8.047379955112657e-06	0.010520457735599101	1.4246566955343266e-05	2.2584152826940665e-08	4.5168266358547315e-06	1.4569140913013817e-06	0.003517413886622207	9.82688028176331e-08	1.965374515038193e-05	6.339420592806073e-06	8.78838791172144	0.9950293744117854	2.9374411782632346e-05	0.00018859460515738781	9.682425717710918e-05	615.1018009844984	617.7922808660372	0.23615834840476474	9.873671511856179e-09	4.763864169673773e-05	4.4808540665419746e-08	1.13296357401359e-06	1.8041616380298305e-08	4.4811599029203664e-08	1.1330409051475271e-06	1.804284782251285e-08	4.4814657677295923e-08	1.1331182434768308e-06	1.804407937931005e-08	4.462253548628371e-08	1.1331955796935827e-06	1.8045310902467938e-08	5.36051370538077e-06	1.1331343017524416e-06	1.8044335096194885e-08	1.183717256046167e-05	1.132957532561477e-06	1.8041520174728077e-08	1.1835325657770213e-05	1.1327807590710235e-06	1.8038705185362294e-08	1.183347868277383e-05	1.1326039802716799e-06	1.8035890111508117e-08	4.479737603222026e-08	1.1326812844192377e-06	1.8037121124847657e-08	4.46053278099144e-08	1.1327585890454647e-06	1.803835214556099e-08	1.1833247105903922e-05	1.1325818160088624e-06	1.8035537162277674e-08	5.357610206652714e-06	1.1325205393891712e-06	1.8034561377727254e-08	4.4794075770326753e-08	1.1325978420669041e-06	1.803579236741349e-08	4.47971333353062e-08	1.132675153704132e-06	1.8037023499574803e-08	1.1832375689706947e-05	1.132498416933869e-06	1.8034209093600223e-08	4.4793200782551036e-08	1.1325757166664525e-06	1.8035440036242763e-08	4.460117055022164e-08	1.1326530155940823e-06	1.8036670965905732e-08	4.479931562442586e-08	1.1327303317786196e-06	1.8037902170239237e-08	4.460725939724564e-08	1.132807646139598e-06	1.803913334542484e-08	4.480543170244769e-08	1.1328849769366993e-06	1.8040364782257044e-08	1.1834567831933443e-05	1.132708238741052e-06	1.8037550353461953e-08	1.1832720913331813e-05	1.132531464345502e-06	1.803473534897952e-08	4.4599427859341304e-08	1.1326087536576212e-06	1.803596612535155e-08	4.479756491529303e-08	1.1326860598031847e-06	1.8037197169723732e-08	4.480062258570582e-08	1.1327633732456791e-06	1.8038428330239137e-08	5.358469063651498e-06	1.1327021054426832e-06	1.803745268565864e-08	4.4606147790477146e-08	1.1327794140446904e-06	1.8038683769042553e-08	4.460919223283286e-08	1.1328567296191009e-06	1.8039914963430822e-08	1.1834272450035843e-05	1.1326799737994185e-06	1.803710025473316e-08	4.4800381874716654e-08	1.1327572865456087e-06	1.8038331403918787e-08	4.4608320838218465e-08	1.1328345963966256e-06	1.8039562507035078e-08	4.461136531958947e-08	1.13291191276958e-06	1.804079371403339e-08	5.359171753325297e-06	1.132850654568762e-06	1.8039818222706455e-08	4.480713274493112e-08	1.1329279850971098e-06	1.804104965499229e-08	4.481019135360225e-08	1.1330053218465196e-06	1.804228118639941e-08	4.461808853785389e-08	1.133082655689766e-06	1.8043512671572182e-08	5.35997957123329e-06	1.1330214249961419e-06	1.8042537618471293e-08	1.183599339152356e-05	1.1328447004845716e-06	1.8039723408539885e-08	1.1834146337775928e-05	1.13266790814606e-06	1.803690811798249e-08	4.460480116270116e-08	1.1327452077118867e-06	1.8038139056571955e-08	4.4607845195655014e-08	1.1328225115221473e-06	1.8039370062980595e-08	5.358748664057245e-06	1.132761223116019e-06	1.803839409077113e-08	4.4608475889380565e-08	1.132838530528937e-06	1.8039625154552845e-08	4.4611520238799646e-08	1.1329158430099198e-06	1.8040856299232103e-08	5.359190255963312e-06	1.1328545727915995e-06	1.8039880616959052e-08	5.358900455128759e-06	1.1327933112325446e-06	1.803890507209139e-08	5.358610685288363e-06	1.1327320577029845e-06	1.80379296548293e-08	5.358320952249529e-06	1.132670812302063e-06	1.8036954366894564e-08	4.480001961010202e-08	1.1327481312016537e-06	1.8038185613371665e-08	5.358397034319479e-06	1.1326868975674125e-06	1.8037210513237713e-08	5.3581074130978765e-06	1.1326256739374652e-06	1.8036235572180267e-08	5.35781783689262e-06	1.1325644603309762e-06	1.8035260790623408e-08	4.460072739925782e-08	1.1326417677618195e-06	1.803649185460571e-08	4.4603771744183854e-08	1.132719080034612e-06	1.803772299591674e-08	1.1832835320767254e-05	1.132542427394755e-06	1.803490993099998e-08	5.3574240365551624e-06	1.1324812037900307e-06	1.803393499035339e-08	5.357134480016913e-06	1.1324199949269787e-06	1.8032960284487752e-08	5.3568449999136135e-06	1.1323588027290277e-06	1.8031985844063472e-08	4.4592628536633483e-08	1.1324360996303758e-06	1.803321674087415e-08	4.459567249669064e-08	1.132513402953043e-06	1.803444774003507e-08	4.4793793652942786e-08	1.1325907223532322e-06	1.8035678995300943e-08	4.4601761568651014e-08	1.1326680394970937e-06	1.8036910214705325e-08	4.460480633973765e-08	1.132745363924061e-06	1.8038141550141743e-08	4.480296829718524e-08	1.1328227051097904e-06	1.8039373152486835e-08	4.480602734604651e-08	1.13290005383343e-06	1.8040604874888885e-08	4.46139431556668e-08	1.1329774008074752e-06	1.804183656943614e-08	4.481214597910238e-08	1.133054764642517e-06	1.8043068532476238e-08	4.4620035739959764e-08	1.133132126641047e-06	1.8044300466255747e-08	5.360214201753265e-06	1.133071013123415e-06	1.804332727874388e-08	4.46206756181073e-08	1.1331483810689841e-06	1.8044559307294665e-08	5.360291219749586e-06	1.1330872951932622e-06	1.804358655997253e-08	4.462131680808327e-08	1.133164669725609e-06	1.8044818693559016e-08	1.1837493765617544e-05	1.132988303059105e-06	1.8042010182304827e-08	1.1835651195430398e-05	1.1328119457439802e-06	1.8039201820351206e-08	4.46104734104973e-08	1.132889299040937e-06	1.8040433616212102e-08	5.359065772895105e-06	1.1328282532114028e-06	1.803946150689726e-08	4.480624680796895e-08	1.1329056252038395e-06	1.804069360039758e-08	4.480930711174466e-08	1.1329830063636587e-06	1.8041925839704838e-08	4.461720994184798e-08	1.1330603867555298e-06	1.804315806663725e-08	4.481542839568606e-08	1.1331377845204633e-06	1.8044390570103163e-08	1.1837214148466225e-05	1.1329615517732896e-06	1.804158419019936e-08	5.359407781088901e-06	1.1329005634614725e-06	1.8040612996866086e-08	5.359119379804269e-06	1.1328396046144954e-06	1.8039642272795338e-08	5.358831110314226e-06	1.1327786739358154e-06	1.803867199728613e-08	5.358542965225361e-06	1.1327177700666848e-06	1.8037702148670988e-08	1.1832827939377064e-05	1.1325417649839425e-06	1.8034899395023705e-08	4.4599833521802046e-08	1.1326191250495978e-06	1.8036131299040167e-08	1.1831797019389371e-05	1.132443095879048e-06	1.8033328161017273e-08	5.356955340280448e-06	1.1323821815419234e-06	1.8032358145368675e-08	4.4788603428376366e-08	1.1324595382560158e-06	1.8033589995615317e-08	4.479166313868494e-08	1.1325369040195931e-06	1.8034821989717568e-08	1.1830937677104047e-05	1.132360853872384e-06	1.803201851674458e-08	4.4787759874969275e-08	1.1324382031871262e-06	1.8033250248805847e-08	5.356932079618504e-06	1.1323772729526161e-06	1.803227997927018e-08	5.356643842417045e-06	1.1323163479164554e-06	1.8031309792617883e-08	4.4785999562207615e-08	1.1323936959423625e-06	1.8032541503893855e-08	5.3567215435187465e-06	1.13233277750951e-06	1.8031571422275092e-08	5.356433351377519e-06	1.1322718603962445e-06	1.8030601361717135e-08	1.1828167812072973e-05	1.1320957531365272e-06	1.8027796979641165e-08	1.1826326739367782e-05	1.1319195304840376e-06	1.8024990759953144e-08	1.1824484462559735e-05	1.1317431911826036e-06	1.8022182682695806e-08	4.456838551870628e-08	1.1318204528601033e-06	1.8023413017882356e-08	5.354008950532618e-06	1.1317593512353963e-06	1.8022440019276004e-08	1.1822809864238745e-05	1.1315828997922884e-06	1.8019630156878237e-08	1.1820965414110195e-05	1.13140634897976e-06	1.8016818711905394e-08	5.352049589159762e-06	1.1313451388484794e-06	1.8015843985091337e-08	4.4747585845423745e-08	1.1314223595777044e-06	1.8017073667938245e-08	4.4750640052441966e-08	1.1314995836358115e-06	1.80183034041384e-08	5.352490683758871e-06	1.1314383843522192e-06	1.801732885148555e-08	1.1819455314085168e-05	1.131261798912407e-06	1.8014516856639992e-08	4.474428956270295e-08	1.131339010781514e-06	1.8015746398557813e-08	4.455246877831811e-08	1.1314162172785884e-06	1.801697585525387e-08	4.475039709040517e-08	1.1314934381164838e-06	1.8018205540582477e-08	1.1820030421526462e-05	1.131316833952862e-06	1.801539324888443e-08	5.3516261968631065e-06	1.131255611733662e-06	1.8014418330716334e-08	4.4744044852408596e-08	1.1313328264841553e-06	1.8015647918954985e-08	4.474709885243531e-08	1.131410046614013e-06	1.8016877593087952e-08	4.455526619061166e-08	1.131487263613726e-06	1.8018107217563308e-08	1.1819966746967218e-05	1.131310731217751e-06	1.8015296068931192e-08	4.4746224964598335e-08	1.1313879544420856e-06	1.8016525792515286e-08	4.474927932290235e-08	1.1314651843328482e-06	1.8017755622388002e-08	1.1819736626806925e-05	1.131288700952876e-06	1.801494525407095e-08	4.4745353616738656e-08	1.1313659281084977e-06	1.8016175040575522e-08	4.4553528863407184e-08	1.1314431536065472e-06	1.801740480072849e-08	1.181950722313255e-05	1.1312667433478148e-06	1.8014595596644816e-08	4.474448513068218e-08	1.13134397614669e-06	1.8015825473362653e-08	5.35175523589416e-06	1.1312828796182315e-06	1.8014852557289537e-08	4.455025840062051e-08	1.131360114367597e-06	1.8016082465169253e-08	4.4553299957453255e-08	1.1314373580957061e-06	1.8017312515937617e-08	4.455634186546463e-08	1.1315146104767372e-06	1.8018542704419774e-08	1.1820255853185633e-05	1.1313384083811323e-06	1.8015736814450388e-08	4.474731966558209e-08	1.1314156668980956e-06	1.80169671011655e-08	4.475037548731777e-08	1.1314929354401983e-06	1.8018197547324553e-08	1.1820030348608973e-05	1.131316833022961e-06	1.8015393244388357e-08	1.1818190990281175e-05	1.131140791260176e-06	1.8012589908073975e-08	4.45446628060332e-08	1.1312180365285778e-06	1.8013819984365437e-08	1.181715933391493e-05	1.13104205620829e-06	1.8011017625553307e-08	4.454077457883939e-08	1.1311192986174224e-06	1.8012247656264182e-08	4.4543816493467637e-08	1.131196552350313e-06	1.801347786690163e-08	4.4741708949976796e-08	1.131273825362417e-06	1.80147083842249e-08	5.351424208540745e-06	1.131212945113628e-06	1.801373891058676e-08	5.351136287006193e-06	1.1311520953992403e-06	1.801276992383357e-08	1.1816471786628226e-05	1.1309762808583423e-06	1.8009970204109007e-08	4.453818428962189e-08	1.1310535299627596e-06	1.8011200341211443e-08	4.473605193277133e-08	1.1311307988542253e-06	1.8012430793036136e-08	1.1816248982468828e-05	1.130954961564034e-06	1.800963070967497e-08	4.473215323509138e-08	1.1310322156726817e-06	1.8010860926028004e-08	5.350281192424267e-06	1.1309713634144545e-06	1.8009891898163868e-08	4.4732801989911114e-08	1.1310486218211363e-06	1.8011122182698106e-08	5.350358819198182e-06	1.1309877808478255e-06	1.8010153334313706e-08	1.1814754048186356e-05	1.1308118930802342e-06	1.8007352446982185e-08	1.1812915086008103e-05	1.1306358764468314e-06	1.8004549507507748e-08	4.4719532566839275e-08	1.1307130838615333e-06	1.8005778979300283e-08	4.472258631734587e-08	1.1307902971895356e-06	1.8007008545236954e-08	1.1812687907824868e-05	1.1306141262504626e-06	1.800420314833606e-08	4.4718672292938595e-08	1.1306913171256014e-06	1.8005432356319454e-08	4.452696228242067e-08	1.1307685033306552e-06	1.8006661490039753e-08	4.4724778252880694e-08	1.1308457038282408e-06	1.8007890851445575e-08	4.472783170981696e-08	1.1309229096286916e-06	1.8009120297368437e-08	4.473088537874859e-08	1.131000120987634e-06	1.8010349831866828e-08	1.1814878352470253e-05	1.1308237706038757e-06	1.8007541578199388e-08	4.4726964254345064e-08	1.1309009613510755e-06	1.800877078382201e-08	4.4535218106876226e-08	1.1309781465272191e-06	1.8009999900945704e-08	4.473307013231468e-08	1.1310553454612225e-06	1.8011229237327887e-08	4.473612351627433e-08	1.131132549445552e-06	1.8012458654272154e-08	4.4739177105950787e-08	1.1312097589442718e-06	1.8013688159138944e-08	1.1817066847949426e-05	1.1310332217007861e-06	1.8010876930637705e-08	4.473524858954875e-08	1.1311104128420765e-06	1.8012106142300387e-08	4.454346636502092e-08	1.131187597773084e-06	1.8013335255370324e-08	5.3510145636557565e-06	1.1311263626929678e-06	1.8012360131859384e-08	4.4738932536299486e-08	1.1312035565898217e-06	1.8013589387509586e-08	1.1817000212858335e-05	1.1310268216542546e-06	1.801077501091405e-08	1.1815152529150522e-05	1.1308499548321095e-06	1.8007958533241146e-08	4.453320959437982e-08	1.1309270954829303e-06	1.8009186940514953e-08	1.1814109672886718e-05	1.1307501242872415e-06	1.800636880197585e-08	1.1812260147684824e-05	1.1305730838176395e-06	1.800354956014683e-08	5.34810679069023e-06	1.1305116184104006e-06	1.8002570768661443e-08	4.45198857896375e-08	1.1305887200301169e-06	1.8003798555079225e-08	1.181057410310315e-05	1.1304116953199563e-06	1.8000979565812718e-08	4.4710665691666966e-08	1.13048879817589e-06	1.8002207372343168e-08	4.47137152730943e-08	1.1305659068595648e-06	1.800343527188541e-08	1.1810336240788934e-05	1.1303889210570546e-06	1.800061690291144e-08	4.451505390744337e-08	1.1304660174406897e-06	1.8001844606859006e-08	4.4518089979966464e-08	1.1305431211471303e-06	1.8003072427496234e-08	4.471586389971447e-08	1.1306202417264759e-06	1.8004300516885124e-08	1.181090489705893e-05	1.1304433456100895e-06	1.8001483576180787e-08	5.347493604090927e-06	1.1303819776829482e-06	1.8000506338552367e-08	4.470949028852302e-08	1.130459101066698e-06	1.8001734473047588e-08	4.451781766049668e-08	1.1305362242538961e-06	1.8002962604318386e-08	1.1810029115610915e-05	1.1303595297635918e-06	1.8000148874062685e-08	1.180818392420856e-05	1.130182927985028e-06	1.7997336620751768e-08	1.1806339703361606e-05	1.1300064203697214e-06	1.799452586714518e-08	5.3454274441799315e-06	1.129945242844866e-06	1.7993551662136552e-08	4.4692216251533266e-08	1.1300223672777075e-06	1.7994779814278354e-08	4.45006189513785e-08	1.1300994941903e-06	1.7996008005503825e-08	4.450365630241692e-08	1.1301766315303888e-06	1.7997236362462168e-08	4.470136847944479e-08	1.1302537875544165e-06	1.7998465016703105e-08	5.346598007009882e-06	1.1301926970589908e-06	1.799749219540471e-08	5.346309151495676e-06	1.1301316526062893e-06	1.7996520108025002e-08	1.1805807844078222e-05	1.1299555635159922e-06	1.7993716017467772e-08	4.449798808263547e-08	1.130032705312288e-06	1.7994944446151277e-08	5.345552531742422e-06	1.1299717347398303e-06	1.7993973535292563e-08	1.180413795352875e-05	1.1297957547150589e-06	1.799117118091688e-08	5.344431623776402e-06	1.1297348118129013e-06	1.79902007109408e-08	4.468389313130424e-08	1.129811957987223e-06	1.7991429208851584e-08	1.1802468723817438e-05	1.129636004515061e-06	1.7988627275949395e-08	4.448540373293712e-08	1.1297131288834155e-06	1.7989855426247795e-08	1.1801435382224244e-05	1.1295371050325995e-06	1.798705237210299e-08	1.1799595182343496e-05	1.129360973849789e-06	1.7984247608774014e-08	4.44745728922257e-08	1.129438056099256e-06	1.7985475087688958e-08	1.1798558958978808e-05	1.1292617894362312e-06	1.7982668166375932e-08	1.1796715794046347e-05	1.129085365665459e-06	1.7979858743000222e-08	4.4658205797304256e-08	1.1291624063174774e-06	1.7981085558769098e-08	4.466125292832549e-08	1.1292394515896073e-06	1.79823124482373e-08	1.1796480650802754e-05	1.1290628482999486e-06	1.79795001664563e-08	4.446283259275188e-08	1.1291398606466907e-06	1.798072653124025e-08	4.446586532313448e-08	1.129216876883605e-06	1.798195295817202e-08	4.466340732055168e-08	1.129293906933104e-06	1.7983179605211824e-08	1.179704779733656e-05	1.1291171157018217e-06	1.7980364331357148e-08	5.341219164741295e-06	1.1290557075996164e-06	1.797938645150357e-08	4.4657032758691584e-08	1.12913270863541e-06	1.7980612635857197e-08	1.1795361741377456e-05	1.1289557142888539e-06	1.79777941275518e-08	1.1793511251761153e-05	1.1287785771734848e-06	1.7974973345367962e-08	1.1791659524827786e-05	1.128601324147287e-06	1.7972150717724794e-08	4.4639060799049576e-08	1.1286782536734906e-06	1.797337576320224e-08	5.339142304343421e-06	1.1286166234794157e-06	1.797239434784896e-08	4.4639665890525e-08	1.1286935532737383e-06	1.7973619397978606e-08	1.1790770867330881e-05	1.1285162505994587e-06	1.7970795982229157e-08	1.1788918326664318e-05	1.1283389244015995e-06	1.796797219156473e-08	1.1787065832413933e-05	1.1281616078865612e-06	1.7965148555464616e-08	5.33669837692315e-06	1.1280999665873944e-06	1.7964166964036114e-08	4.461923088850883e-08	1.128176861161668e-06	1.7965391453986116e-08	4.462227223702092e-08	1.1282537619534007e-06	1.796661604309641e-08	1.1786177671515889e-05	1.1280766013648372e-06	1.796379489164915e-08	1.178432758374317e-05	1.1278995247549257e-06	1.7960975077273598e-08	1.1782478474758443e-05	1.1277225458783386e-06	1.7958156819370606e-08	4.441005119845957e-08	1.1277994266323508e-06	1.795938109024806e-08	1.178143384588302e-05	1.127622570419253e-06	1.795656478545589e-08	1.177958699129708e-05	1.1274458135069304e-06	1.7953750061959943e-08	1.1777741034777644e-05	1.1272691427610846e-06	1.7950936710334316e-08	5.332477711428451e-06	1.1272078138231035e-06	1.794996009383006e-08	1.1775255753478378e-05	1.1270312900791355e-06	1.794714908212535e-08	4.4576961809153555e-08	1.1271081599503145e-06	1.79483731803674e-08	5.331716378964597e-06	1.1270468977219016e-06	1.794739762499778e-08	4.4577579172501474e-08	1.1271237782622613e-06	1.794862189285599e-08	4.438647149412264e-08	1.1272006597014324e-06	1.7949846174717402e-08	1.1775181865815086e-05	1.127024239764346e-06	1.7947036813145687e-08	1.177333813951841e-05	1.1268477799253538e-06	1.7944226816918836e-08	4.437560237358262e-08	1.1269246260335113e-06	1.7945450536466134e-08	1.1772296598951364e-05	1.126748093420723e-06	1.7942639380182647e-08	1.1770450990679373e-05	1.126571444062346e-06	1.7939826364816073e-08	1.1768603906043526e-05	1.1263946485711643e-06	1.7937011022048652e-08	5.328339903678642e-06	1.1263331741335976e-06	1.7936032085985692e-08	4.454934931173281e-08	1.126409948955828e-06	1.793725466944064e-08	4.4358360374667284e-08	1.1264867215786583e-06	1.793847721774286e-08	1.1767716590098235e-05	1.1263097102692895e-06	1.7935658437086732e-08	1.1765865313022314e-05	1.1261325050980686e-06	1.7932836569726334e-08	5.327098884253971e-06	1.1260708109710389e-06	1.7931854134785472e-08	4.4345004995048235e-08	1.1261475149556402e-06	1.7933075589384474e-08	1.1764168402058321e-05	1.1259700685221638e-06	1.793024988070281e-08	4.453498758124633e-08	1.1260467560832969e-06	1.7931471073510004e-08	4.453802073321145e-08	1.12612344740833e-06	1.7932692326431685e-08	1.1763915205443054e-05	1.1259458150308605e-06	1.792986365783493e-08	4.453402831740036e-08	1.1260224846161529e-06	1.7931084564224112e-08	5.326577617796253e-06	1.1259605807112394e-06	1.7930098789741565e-08	4.453461234280061e-08	1.1260372483218716e-06	1.7931319664730476e-08	1.1763013132053027e-05	1.1258594505724564e-06	1.7928488363985953e-08	4.433668167553444e-08	1.125936091702883e-06	1.792970881705574e-08	4.453364374215913e-08	1.1260127449384976e-06	1.7930929463227364e-08	5.326531332834735e-06	1.1259507741970244e-06	1.7929942625613122e-08	4.453422451454592e-08	1.1260274307363728e-06	1.793116332437413e-08	1.1762910083620583e-05	1.12584956661824e-06	1.7928330968467802e-08	5.3257594110815635e-06	1.125787575770486e-06	1.7927343810182755e-08	5.325466245341844e-06	1.1257256032167577e-06	1.7926356943445194e-08	1.1759757598651026e-05	1.1255478195261377e-06	1.792352586853604e-08	4.432440974013036e-08	1.1256244446984551e-06	1.792474606771253e-08	4.4521317495145044e-08	1.1257010830196193e-06	1.7925966476634793e-08	1.1759502253298312e-05	1.1255233775725077e-06	1.7923136649562146e-08	1.1757646535945355e-05	1.125345758350373e-06	1.7920308194906122e-08	4.4510294822871465e-08	1.1254223936686722e-06	1.7921528556385385e-08	1.1756592755311138e-05	1.1252449022507148e-06	1.791870213742234e-08	5.322900015964965e-06	1.125183126887125e-06	1.7917718412198606e-08	4.4310048037660004e-08	1.1252597626613593e-06	1.791893878153655e-08	1.1754896227411784e-05	1.125082538584626e-06	1.791611661955812e-08	1.1753045864022003e-05	1.1249054447731923e-06	1.7913296531770125e-08	1.1751196744388308e-05	1.1247284710627906e-06	1.791047835624111e-08	1.1749348679045283e-05	1.1245515986681188e-06	1.790766179367834e-08	4.4478883582841554e-08	1.1246282334680158e-06	1.790888214890771e-08	4.428819607061121e-08	1.1247048713866722e-06	1.791010255340818e-08	1.174910309506998e-05	1.1245281045429592e-06	1.7907287669137054e-08	1.1747256491931934e-05	1.1243513736806103e-06	1.790447335852498e-08	4.427729305291029e-08	1.1244279919764428e-06	1.790569345112109e-08	1.1746210567696442e-05	1.1242512729954747e-06	1.790287932813132e-08	4.4273351033065637e-08	1.1243278829235172e-06	1.7904099287281965e-08	5.318563099770957e-06	1.124266436279837e-06	1.7903120794266917e-08	4.446760460336878e-08	1.1243430629156487e-06	1.7904341019086417e-08	4.427696589188047e-08	1.1244196907942093e-06	1.7905561263253844e-08	4.427998359658044e-08	1.124496327610033e-06	1.790678164937683e-08	4.447669762165178e-08	1.1245729813512954e-06	1.790800230473052e-08	1.1747725055750873e-05	1.1243962486645796e-06	1.7905187960337524e-08	4.427906025127645e-08	1.1244728679799565e-06	1.790640806812277e-08	4.447576955124909e-08	1.124549505526573e-06	1.7907628465901726e-08	1.17474786073622e-05	1.1243726647119298e-06	1.7904812400223782e-08	4.4278131452066334e-08	1.1244492691988853e-06	1.790603227160781e-08	1.1746429809225516e-05	1.1242722771054292e-06	1.7903213797227893e-08	4.4467835511445497e-08	1.1243488669122763e-06	1.790443343451182e-08	4.427719428387311e-08	1.1244254545806186e-06	1.790565303755923e-08	1.1746179107122951e-05	1.1242482734958201e-06	1.790283155349191e-08	5.318185129733678e-06	1.124186547093159e-06	1.7901848604647678e-08	5.3178930153425055e-06	1.1241247976673703e-06	1.790086528918927e-08	1.1743035018201557e-05	1.1239473283587247e-06	1.7898039215911135e-08	5.316760815787646e-06	1.1238854480285392e-06	1.7897053815626966e-08	5.316467972185367e-06	1.1238235421696457e-06	1.7896068008964787e-08	1.1739884763055362e-05	1.1236457830594684e-06	1.7893237321344484e-08	4.4249506737421455e-08	1.1237222436384217e-06	1.7894454898504642e-08	4.425251766985338e-08	1.1237987045744701e-06	1.789567248184994e-08	4.444910444807576e-08	1.1238751768237619e-06	1.7896890245768637e-08	5.3164188897141985e-06	1.1238131486420522e-06	1.7895902493471312e-08	1.1739774327537506e-05	1.1236351864331882e-06	1.7893068573755348e-08	1.1737913931601703e-05	1.1234571016421306e-06	1.7890232701227324e-08	4.4435593463088934e-08	1.123533530562505e-06	1.7891449774058083e-08	1.1736851121940478e-05	1.1233553624063562e-06	1.7888612575857104e-08	1.1734989403586597e-05	1.1231771550587724e-06	1.7885774753101916e-08	4.42310521094686e-08	1.1232535433569694e-06	1.7886991179626525e-08	5.3134776636273905e-06	1.1231913278940751e-06	1.7886000445192992e-08	4.442508137177526e-08	1.1232677290316848e-06	1.7887217076792298e-08	1.1734074813190958e-05	1.123089606879503e-06	1.7884380613075617e-08	1.1732214502455881e-05	1.122911542536007e-06	1.7881545069285596e-08	1.173035502441106e-05	1.12273356378209e-06	1.7878710888625826e-08	4.440697561084097e-08	1.1228099484872408e-06	1.787992725999481e-08	4.421659132816218e-08	1.1228863326452911e-06	1.7881143622675812e-08	4.421959937346271e-08	1.1229627254899053e-06	1.7882360123694395e-08	4.4416039583307996e-08	1.1230391362066633e-06	1.7883576909311717e-08	4.441906184182692e-08	1.123115555555599e-06	1.7884793832377624e-08	1.1732488589049687e-05	1.122937779192948e-06	1.7881962874358133e-08	5.3119851012713895e-06	1.1228758040837017e-06	1.788097596825983e-08	4.421918470573941e-08	1.1229522219036013e-06	1.788219286796325e-08	1.173078472955744e-05	1.1227747149612274e-06	1.7879366200093642e-08	4.440860316554012e-08	1.1228511463230066e-06	1.788058331597478e-08	5.311575879878397e-06	1.1227893159561619e-06	1.7879598714142692e-08	1.1729085158991945e-05	1.1226120692134185e-06	1.7876776189738292e-08	1.1727234189980425e-05	1.1224349228576648e-06	1.7873955264486985e-08	4.420182249591556e-08	1.1225113461648418e-06	1.7875172252814666e-08	4.439818629134465e-08	1.1225877937121033e-06	1.7876389626427394e-08	4.440121011537126e-08	1.1226642538263703e-06	1.7877607199572295e-08	4.421085400317649e-08	1.1227407153059105e-06	1.7878824793983705e-08	4.440725873988855e-08	1.1228171949720707e-06	1.7880042677627846e-08	1.1729378441429331e-05	1.1226401770283623e-06	1.787722379213483e-08	4.4403281860513137e-08	1.1227166408279619e-06	1.7878441424306158e-08	1.1728328138831178e-05	1.1225396689664717e-06	1.787562327423632e-08	4.420594746089061e-08	1.1226161148617716e-06	1.7876840621369633e-08	1.1727277654840828e-05	1.1224391356440583e-06	1.7874022353985814e-08	1.1725427834342972e-05	1.1222620922392476e-06	1.787120306504926e-08	4.419501634728328e-08	1.1223385044628486e-06	1.7872419875219733e-08	5.309150993526438e-06	1.122276829300555e-06	1.7871437743158814e-08	1.1723730814453148e-05	1.1220996748112218e-06	1.7868616684038506e-08	5.308020762565685e-06	1.1220379215052783e-06	1.7867633307311637e-08	5.307728543213588e-06	1.1219761540645733e-06	1.7866649705325643e-08	1.17205869822842e-05	1.1217987685975442e-06	1.786382496743121e-08	5.306596662742113e-06	1.1217368803671555e-06	1.7862839441346276e-08	5.30630377004904e-06	1.1216749660829955e-06	1.7861853500415833e-08	1.1717437215806067e-05	1.1214972757763266e-06	1.7859023907981873e-08	4.41648977828473e-08	1.1215735636126925e-06	1.7860238734141265e-08	4.416790190247553e-08	1.1216498511715198e-06	1.7861453556433776e-08	4.4364111702741254e-08	1.1217261495348537e-06	1.7862668551232637e-08	4.4367129416222065e-08	1.1218024510730436e-06	1.7863883596955714e-08	4.417691531510335e-08	1.1218787478455124e-06	1.7865098567081507e-08	1.1719564167411671e-05	1.1217008317585698e-06	1.7862265382953998e-08	4.4366128247491694e-08	1.1217771223205116e-06	1.7863480252830656e-08	4.417591803262567e-08	1.121853404625168e-06	1.7864694991739397e-08	1.1719297557715923e-05	1.1216752858192988e-06	1.786185857897422e-08	4.436511790391922e-08	1.1217515588865174e-06	1.7863073170049887e-08	4.436813457865504e-08	1.121827832307332e-06	1.7864287767358192e-08	1.1719028986155179e-05	1.121649555252673e-06	1.7861448835166586e-08	4.4170894586450704e-08	1.1217258042541444e-06	1.7862663043216598e-08	4.417389718351897e-08	1.12180205438232e-06	1.7863877269791635e-08	1.1718758838566864e-05	1.1216236739949708e-06	1.7861036692741375e-08	5.305766731050392e-06	1.1215613149551377e-06	1.7860043670909687e-08	4.416741968996882e-08	1.1216375516322958e-06	1.786125768325886e-08	1.1717040282716561e-05	1.1214591596380241e-06	1.7858416921374035e-08	4.4163396785446204e-08	1.121535388142989e-06	1.785963080413321e-08	4.416639863153045e-08	1.121611621407828e-06	1.786084476303435e-08	4.43625997687891e-08	1.1216878697419237e-06	1.7862058962172697e-08	4.417240333671252e-08	1.121764115684342e-06	1.7863273123432665e-08	1.171836357957633e-05	1.1215858015539448e-06	1.7860433602927576e-08	1.171650144707512e-05	1.1214075637135687e-06	1.785759529685818e-08	1.171464043709203e-05	1.1212294409397894e-06	1.785475882356368e-08	4.4347483624341055e-08	1.1213056895225344e-06	1.7855973028031e-08	1.1713577739574524e-05	1.1211277329552587e-06	1.785313920139212e-08	4.434346080799185e-08	1.121203989412999e-06	1.785435353173236e-08	1.1712516973194285e-05	1.121026216254206e-06	1.785152262556203e-08	1.1710661118493019e-05	1.1208486040016734e-06	1.784869428251571e-08	4.433242047839331e-08	1.1209248676467542e-06	1.7849908728050525e-08	4.414235623435391e-08	1.121001136477604e-06	1.785112325558014e-08	4.433845376450107e-08	1.121077426841501e-06	1.7852338125531486e-08	4.434147133147074e-08	1.1211537279456595e-06	1.785355316612985e-08	5.30354580885437e-06	1.121091840105624e-06	1.785256764769992e-08	4.4342041314483564e-08	1.1211681501652786e-06	1.785378283136481e-08	4.415193695476679e-08	1.121244462062087e-06	1.7854998043894633e-08	4.415494220737705e-08	1.1213207836772027e-06	1.7856213410873084e-08	4.435109682205444e-08	1.1213971231879935e-06	1.7857429062588125e-08	5.304697549103911e-06	1.1213353384812316e-06	1.7856445186085208e-08	5.3044054706110455e-06	1.1212736171684406e-06	1.7855462320467317e-08	1.1713251721124943e-05	1.1210966447285496e-06	1.7852644163746524e-08	4.434223110815489e-08	1.1211729828040219e-06	1.785385979428019e-08	4.415212705949645e-08	1.121249324976644e-06	1.7855075489463766e-08	4.4348270216005036e-08	1.1213256876119526e-06	1.7856291510023748e-08	4.435129062808934e-08	1.1214020599323808e-06	1.7857507684435118e-08	4.435431140558916e-08	1.1214784407023408e-06	1.7858723993106293e-08	1.1715392381864228e-05	1.121301558635172e-06	1.7855907271649744e-08	4.435033605446921e-08	1.1213779222877804e-06	1.7857123308430132e-08	4.416019766463504e-08	1.1214542865598538e-06	1.7858339354706874e-08	1.171513967369647e-05	1.1212773916601307e-06	1.785552242916683e-08	4.4156238599904836e-08	1.1213537385115049e-06	1.7856738198032645e-08	1.1714088108467687e-05	1.1211767524575612e-06	1.7853919820780276e-08	1.1712237384655812e-05	1.1209996145220089e-06	1.7851099024633505e-08	1.1710384678316237e-05	1.1208222795403185e-06	1.7848275089951524e-08	5.3019772053910925e-06	1.1207603866880286e-06	1.784728949006318e-08	4.432893113296559e-08	1.1208366465887545e-06	1.784850387263786e-08	4.433194736647631e-08	1.1209129098611715e-06	1.7849718309046324e-08	5.302405745081527e-06	1.12085097703451e-06	1.784873207303974e-08	4.4332514168435295e-08	1.1209272343174765e-06	1.7849946413857496e-08	4.414244909134122e-08	1.1210034856934212e-06	1.7851160660799655e-08	4.414545185333171e-08	1.1210797409972336e-06	1.7852374970447633e-08	1.1711217595358522e-05	1.1209019782241072e-06	1.7849544223970352e-08	1.1709357831535122e-05	1.1207239467837477e-06	1.7846709197931904e-08	4.432748984310609e-08	1.1208001448956448e-06	1.7847922595594374e-08	1.1708291384146704e-05	1.1206218473486958e-06	1.7845083333030947e-08	4.413042294189128e-08	1.1206980039800105e-06	1.7846296070121598e-08	5.301387353436747e-06	1.1206356155693656e-06	1.7845302579511688e-08	1.1706569917915408e-05	1.1204570400995227e-06	1.7842458892085825e-08	4.431693302763211e-08	1.1205331698350763e-06	1.7843671200955793e-08	4.412693073271683e-08	1.1206092914823874e-06	1.7844883381552133e-08	4.4322954783021196e-08	1.1206854251076762e-06	1.784609575330632e-08	1.1707088945378464e-05	1.1205066888880724e-06	1.784324950901855e-08	5.300481780221448e-06	1.120444112632926e-06	1.7842253027985674e-08	4.431642173414198e-08	1.1205202288569615e-06	1.7843465122338665e-08	4.412642116286316e-08	1.1205963392148119e-06	1.7844677123686545e-08	4.412941836085564e-08	1.1206724542027358e-06	1.7845889199083544e-08	4.432545306906901e-08	1.1207485839986106e-06	1.7847101510528922e-08	4.432846417173696e-08	1.120824720220141e-06	1.78483139244798e-08	4.433147553788712e-08	1.1209008634356627e-06	1.7849526449939202e-08	1.1709340041508749e-05	1.1207221104010674e-06	1.784667994014711e-08	4.413437142788703e-08	1.1207982435741264e-06	1.7847892305138842e-08	5.301861323978225e-06	1.120735697750486e-06	1.7846896310440782e-08	1.1707615727352844e-05	1.120557056508645e-06	1.7844051580587038e-08	4.432088910798211e-08	1.1206332014656862e-06	1.7845264133611205e-08	4.4130870266815244e-08	1.1207093442338532e-06	1.7846476651942998e-08	1.1707341983566198e-05	1.1205308555430213e-06	1.7843634352559352e-08	5.300597214474014e-06	1.120468472952588e-06	1.784264095819253e-08	5.300302394908494e-06	1.1204061587266437e-06	1.784164865265526e-08	1.1704178923534407e-05	1.1202281351529515e-06	1.7838813760901924e-08	4.4114918719657246e-08	1.120304305202745e-06	1.7840026714812694e-08	4.4117918370308966e-08	1.1203804862366054e-06	1.7841239843446935e-08	4.4313905472491775e-08	1.1204566867536013e-06	1.7842453282177503e-08	4.4316919436084414e-08	1.1205328970442404e-06	1.7843666876416332e-08	4.412692050146377e-08	1.120609107502239e-06	1.7844880473216115e-08	4.432294812651121e-08	1.1206853361193612e-06	1.784609435910545e-08	4.432596318628866e-08	1.1207615734688789e-06	1.7847308383990263e-08	4.413592591823887e-08	1.1208378101896014e-06	1.7848522398816996e-08	1.170869270486423e-05	1.1206602007016162e-06	1.7845694099825213e-08	4.432496889138162e-08	1.1207364555024016e-06	1.784690840337636e-08	4.432798501576308e-08	1.1208127213017875e-06	1.7848122881839786e-08	1.1708433052618979e-05	1.1206353782503335e-06	1.7845298825366666e-08	4.4130956117816174e-08	1.1207116437059229e-06	1.7846513298837123e-08	4.4133959541374484e-08	1.1207879208204496e-06	1.7847727957640383e-08	1.1708175945060071e-05	1.1206107978521063e-06	1.7844907404749276e-08	4.412998809564741e-08	1.120687079326373e-06	1.7846122133302434e-08	5.3013389202522414e-06	1.1206253941592053e-06	1.7845139843848424e-08	1.1706479976976593e-05	1.1204485141893622e-06	1.784232315971027e-08	1.1704632113638598e-05	1.1202716676715312e-06	1.7839507007600746e-08	5.299373863538939e-06	1.1202100612230274e-06	1.783852597106602e-08	4.4307164459117944e-08	1.120286340007133e-06	1.7839740656394676e-08	4.431018154503014e-08	1.120362628665402e-06	1.784095549859315e-08	4.4313199005775344e-08	1.120438925998441e-06	1.7842170478647353e-08	4.43162167976824e-08	1.1205152311014546e-06	1.7843385582218704e-08	1.170532887431691e-05	1.1203383807596937e-06	1.784056936483377e-08	4.411926002353642e-08	1.1204146523129898e-06	1.784178393436614e-08	1.1704276482050867e-05	1.1202376559919107e-06	1.783896539208737e-08	4.4115293346053774e-08	1.120313901484672e-06	1.7840179546486557e-08	4.411829594814178e-08	1.120390154239955e-06	1.7841393816337112e-08	4.431428751601068e-08	1.1204664227887385e-06	1.7842608337534755e-08	1.1704815094421547e-05	1.1202892008365267e-06	1.7839786201055394e-08	5.299455577459689e-06	1.1202273458329085e-06	1.7838801203574388e-08	4.430784789164701e-08	1.1203035695620295e-06	1.784001501089068e-08	4.43108627448838e-08	1.1203797989140257e-06	1.784122890767294e-08	4.412089091391761e-08	1.120456024475975e-06	1.7842442744044008e-08	4.4316892737565855e-08	1.1205322644009249e-06	1.784365680909041e-08	5.30060518225731e-06	1.120470354792542e-06	1.7842670941647937e-08	4.41244570059771e-08	1.1205465770398808e-06	1.784388472511792e-08	1.1705647811017227e-05	1.1203688730842406e-06	1.784105491275004e-08	4.4120460585918116e-08	1.120445058894813e-06	1.7842268115802637e-08	4.4123460794963746e-08	1.1205212490278945e-06	1.784348138774664e-08	1.1705380195541996e-05	1.12034322900762e-06	1.7840646542777267e-08	5.299709546101953e-06	1.1202809637667374e-06	1.783965501235679e-08	4.4116998682408934e-08	1.120357106108399e-06	1.7840867522994436e-08	1.17036619496508e-05	1.1201787293780364e-06	1.783802699874795e-08	4.411297267819885e-08	1.120254840570399e-06	1.7839239013282673e-08	4.411596992993367e-08	1.1203309554603633e-06	1.7840451086891953e-08	1.1703386636119823e-05	1.1201523473638162e-06	1.7837606879842915e-08	4.4111933780374287e-08	1.1202284376503102e-06	1.783881856150598e-08	4.4307891036887164e-08	1.1203045410271637e-06	1.7840030451837026e-08	1.1703109232723598e-05	1.1201257684110907e-06	1.7837183626524415e-08	1.1701240677958602e-05	1.1199469009345233e-06	1.783433529112701e-08	4.4103843380742443e-08	1.1200229580031274e-06	1.7835546443790845e-08	1.1700166377961917e-05	1.1198440619093823e-06	1.7832697654432185e-08	4.409979360619254e-08	1.1199201108787856e-06	1.7833908678300728e-08	4.4102788395336164e-08	1.1199961646295646e-06	1.7835119778577626e-08	1.1699887116386222e-05	1.1198173253597808e-06	1.783227189609984e-08	4.429163079625188e-08	1.119893389527393e-06	1.783348316222898e-08	5.2975806428352225e-06	1.1198308041355346e-06	1.783248653816802e-08	1.1698161760478998e-05	1.1196521898960903e-06	1.7829642240097186e-08	5.296440146320645e-06	1.1195897234204154e-06	1.7828647509767007e-08	4.408977790817392e-08	1.1196657972972617e-06	1.7829858930677384e-08	5.296504830373163e-06	1.1196034091004702e-06	1.7828865447557767e-08	4.409031687061006e-08	1.1196794986094942e-06	1.7830077117596035e-08	5.296569993507688e-06	1.1196171960236936e-06	1.7829084998080482e-08	1.169593632572077e-05	1.1194392323199356e-06	1.782625106048433e-08	4.408385162262899e-08	1.1195153446315296e-06	1.7827463093714746e-08	5.295794185753447e-06	1.1194532285693211e-06	1.7826473944246272e-08	4.427723010428099e-08	1.1195293671423328e-06	1.7827686395830833e-08	4.4280241556873855e-08	1.1196055134172904e-06	1.7828898970180372e-08	1.1695818348255326e-05	1.1194279805958096e-06	1.7826071893933555e-08	1.1693965133075225e-05	1.1192506234526503e-06	1.7823247614024794e-08	4.4269216532139304e-08	1.119326782662538e-06	1.7824460394416523e-08	4.407942329218961e-08	1.119402940785105e-06	1.7825673157515268e-08	1.1693705179489253e-05	1.1192257664200827e-06	1.7822851787177806e-08	4.407544519456809e-08	1.1193019286420614e-06	1.7824064615646537e-08	4.407844448965881e-08	1.1193780992048893e-06	1.7825277576909314e-08	4.427425847542895e-08	1.1194542871923838e-06	1.7826490815628166e-08	1.1694242860750535e-05	1.1192772518305268e-06	1.7823671657041544e-08	4.407747263030245e-08	1.1193534277752687e-06	1.7824884704129187e-08	4.427328259104932e-08	1.1194296213796923e-06	1.7826098032346043e-08	4.408347301980918e-08	1.1195058140049676e-06	1.782731134489811e-08	4.408647352104952e-08	1.1195820145648069e-06	1.782852478374216e-08	4.428232382093271e-08	1.1196582320139919e-06	1.7829738491485234e-08	4.4092475810516435e-08	1.1197344478217837e-06	1.7830952173044554e-08	4.4095477221678086e-08	1.1198106709831228e-06	1.783216597166181e-08	1.1697966993847751e-05	1.1196337230242015e-06	1.7829348202091568e-08	4.428436886340887e-08	1.1197099410458594e-06	1.7830561919296966e-08	4.42873835114072e-08	1.119786167591758e-06	1.7831775772086243e-08	1.1697710447051888e-05	1.1196091751957059e-06	1.7828957293665145e-08	4.409054364944084e-08	1.119685373722155e-06	1.783017070055164e-08	5.296599823242331e-06	1.1196236576328588e-06	1.7829187916116733e-08	1.1696011169300048e-05	1.1194465332275261e-06	1.7826367334318946e-08	4.408413859553783e-08	1.119522700914036e-06	1.7827580250300063e-08	4.408713816886219e-08	1.1195988778991792e-06	1.782879331405162e-08	4.428299049010837e-08	1.1196750722484066e-06	1.7830006654050235e-08	4.428600422104036e-08	1.1197512738353649e-06	1.7831220109075116e-08	5.2969111345902354e-06	1.1196894576107068e-06	1.783023572805402e-08	4.4286573091377283e-08	1.119765651373527e-06	1.7831449058749418e-08	4.4096705679879316e-08	1.1198418433460211e-06	1.7832662360705268e-08	4.4099706180940396e-08	1.1199180419006166e-06	1.783387576728714e-08	1.1699083861976255e-05	1.1197406150338306e-06	1.7831050365993886e-08	5.296860037469863e-06	1.1196786442973917e-06	1.7830063525508467e-08	5.296566744667046e-06	1.119616639876551e-06	1.782907614860806e-08	1.1695931273902763e-05	1.119438840884488e-06	1.782624482304818e-08	4.408383544110666e-08	1.119514940190782e-06	1.7827456650145493e-08	4.4086832338311466e-08	1.1195910486438337e-06	1.7828668622536252e-08	4.428268062356704e-08	1.1196671740998393e-06	1.782988086537624e-08	4.409282748575695e-08	1.1197432971407943e-06	1.783109306949475e-08	5.296871910220129e-06	1.1196811105907457e-06	1.7830102790998225e-08	1.169660154504675e-05	1.1195029620790383e-06	1.7827265899871895e-08	1.1694738327839597e-05	1.1193246070786314e-06	1.782442572210621e-08	4.427214209801594e-08	1.1194006589826244e-06	1.7825636793755935e-08	1.1693667835263298e-05	1.1192221254171965e-06	1.7822793773240073e-08	1.1691801323332576e-05	1.1190434588467641e-06	1.7819948636038274e-08	4.40682653713887e-08	1.1191194550968791e-06	1.782115882095064e-08	1.1690727881588505e-05	1.1189407033674973e-06	1.781831232899957e-08	4.4064218918392866e-08	1.1190166864940398e-06	1.781952230463497e-08	4.406721113785213e-08	1.1190926747509594e-06	1.7820732362047804e-08	1.1690447909143169e-05	1.1189138989566198e-06	1.7817885488684695e-08	4.406316344618956e-08	1.1189898806068465e-06	1.7819095440570883e-08	5.293306260012693e-06	1.1189272813699045e-06	1.781809859523349e-08	1.1688720905890733e-05	1.1187486003331248e-06	1.7815253231964557e-08	4.424936001969737e-08	1.1188245908075532e-06	1.781646332402707e-08	4.405964654736572e-08	1.1189005758087236e-06	1.781767332925165e-08	4.425537090149441e-08	1.1189765748275524e-06	1.781888355798999e-08	4.4258376802518e-08	1.1190525798487038e-06	1.7820093882578437e-08	4.406862466586661e-08	1.1191285827183707e-06	1.782130417314024e-08	1.169082572579183e-05	1.1189500659033007e-06	1.7818461428032025e-08	4.425732852675634e-08	1.119026088776296e-06	1.781967203632333e-08	4.4260335364287415e-08	1.1191021165330826e-06	1.782088272269119e-08	1.1690550680818689e-05	1.1189237459072458e-06	1.781804230539218e-08	4.406355150693591e-08	1.118999774067154e-06	1.78192529977198e-08	4.425929464069656e-08	1.1190758158421863e-06	1.782046390722237e-08	1.1690277599576142e-05	1.118897621145962e-06	1.7817626291861968e-08	4.425525437053075e-08	1.1189736739378324e-06	1.7818837376399445e-08	5.2932310391519645e-06	1.1189114122440345e-06	1.7817845907828652e-08	4.4255799844997654e-08	1.1189874784134778e-06	1.781905720557554e-08	1.168935769519161e-05	1.1188095981903335e-06	1.781622459719827e-08	4.405905643907333e-08	1.118885663740828e-06	1.7817435885085915e-08	4.425478139515869e-08	1.118961743574615e-06	1.781864740080456e-08	1.1689090575284871e-05	1.1187840445913011e-06	1.7815817678044355e-08	5.292334915062601e-06	1.118722012935202e-06	1.7814829871589315e-08	1.1686588162251724e-05	1.1185445487402198e-06	1.7812003885607293e-08	4.424128941667132e-08	1.1186206376649693e-06	1.7813215546417253e-08	1.1685530003608452e-05	1.1184432803294688e-06	1.781039126132962e-08	1.1683677517145973e-05	1.118265981152731e-06	1.7807567901515986e-08	4.4230271210722676e-08	1.1183420579718942e-06	1.7808779370198433e-08	4.4040644370538404e-08	1.1184181346812064e-06	1.7809990837080445e-08	1.1683415173096695e-05	1.118240878489337e-06	1.7807168160087734e-08	1.168156296084945e-05	1.118063602222518e-06	1.780434516322684e-08	4.4029678507040706e-08	1.118139650379959e-06	1.7805556175948928e-08	1.1680504808781028e-05	1.1179623236683456e-06	1.7802732374344823e-08	5.288447948419697e-06	1.1179003998698679e-06	1.780174628319003e-08	4.4023251462379266e-08	1.1179764291153236e-06	1.7802956994795324e-08	1.1678798513728607e-05	1.1177990104989343e-06	1.780013172828894e-08	1.1676943429398653e-05	1.1176214516734508e-06	1.779730422950716e-08	4.401226624141183e-08	1.1176974301720857e-06	1.7798514133031137e-08	4.420778324062805e-08	1.1177734275502834e-06	1.7799724336777033e-08	1.1676674436677534e-05	1.1175956965386509e-06	1.7796894094351794e-08	4.4011251992779385e-08	1.1176716570511721e-06	1.7798103711010257e-08	4.420676382182317e-08	1.117747634912456e-06	1.779931360360148e-08	4.401723547314778e-08	1.117823610780469e-06	1.780052346419946e-08	4.4020227455481766e-08	1.1178995930249576e-06	1.780173342615748e-08	1.1677990396910217e-05	1.117721642843067e-06	1.779889969296945e-08	4.401621178006346e-08	1.1177975927745007e-06	1.780010914068521e-08	1.1676922676809398e-05	1.1176194373877552e-06	1.7797272140629553e-08	1.1675059353327638e-05	1.1174410792371353e-06	1.7794431912490488e-08	1.1673193971196386e-05	1.1172625223763804e-06	1.7791588520441123e-08	1.1671326633383734e-05	1.117083777562787e-06	1.7788742135691993e-08	1.1669457518374888e-05	1.1169048620878823e-06	1.7785893033636668e-08	4.398404663989212e-08	1.116980656085207e-06	1.778709999724058e-08	5.283800503137611e-06	1.1169178909310048e-06	1.7786100507684583e-08	1.166772289745991e-05	1.116738816121419e-06	1.778324886945181e-08	4.4169867461566813e-08	1.1168145926031282e-06	1.7784455554062017e-08	4.4172864570598104e-08	1.116890373199909e-06	1.7785662304403338e-08	1.1667434575536654e-05	1.116711203632064e-06	1.778280915853263e-08	4.416877530707974e-08	1.1167869699959237e-06	1.778401568227855e-08	4.397940399539819e-08	1.116862732381953e-06	1.7785222142869373e-08	1.166714546925396e-05	1.116683516549953e-06	1.7782368261116092e-08	4.416768023295604e-08	1.1167592783835127e-06	1.778357471297961e-08	4.417067678862988e-08	1.1168350462716948e-06	1.7784781261409167e-08	1.1666856369660384e-05	1.1166558338773675e-06	1.7781927435134662e-08	1.1664984338127508e-05	1.116476647739632e-06	1.7779074027325234e-08	1.1663112897098857e-05	1.1162975220088457e-06	1.7776221582011126e-08	1.1661242377314893e-05	1.116118487749308e-06	1.7773370593881714e-08	4.4145332042207634e-08	1.116194227846523e-06	1.7774576700484696e-08	5.280080566084834e-06	1.1161314654806123e-06	1.7773577257819073e-08	4.4145845390110583e-08	1.1162072197299326e-06	1.7774783589916194e-08	1.1660301721501738e-05	1.1160284655875023e-06	1.7771937062857688e-08	5.279296988826286e-06	1.1159658398263715e-06	1.777093979627166e-08	4.413929453208317e-08	1.1160416084411125e-06	1.7772146357433774e-08	1.1658574423370014e-05	1.1158631625091803e-06	1.776930473899717e-08	5.278515612869419e-06	1.1158006916113783e-06	1.7768309938597e-08	4.4132762592717915e-08	1.1158764772822431e-06	1.7769516771293717e-08	1.1656852112079199e-05	1.115698344576244e-06	1.776668014070759e-08	1.1654992304638577e-05	1.11552035436071e-06	1.776384577938283e-08	1.1653133766991568e-05	1.1153424853503817e-06	1.7761013347731268e-08	4.4114639472644235e-08	1.1154182734300001e-06	1.7762220218099282e-08	4.3925504816230144e-08	1.1154940600218797e-06	1.7763427064739223e-08	1.1652860104239958e-05	1.1153163138745733e-06	1.776059658893595e-08	4.392148964249188e-08	1.1153921010208285e-06	1.776180344400028e-08	4.392447414205764e-08	1.1154678942850467e-06	1.7763010396534294e-08	1.1652587321377445e-05	1.1152902248600729e-06	1.7760181142073805e-08	1.165073101489174e-05	1.1151125622547417e-06	1.7757351994627195e-08	4.3913465845292814e-08	1.115188337236916e-06	1.775855865513687e-08	1.1649666049711959e-05	1.115010640826032e-06	1.7755728968895733e-08	5.274483468448997e-06	1.1149484698449032e-06	1.7754738941471934e-08	4.3907003766588384e-08	1.115024225895878e-06	1.7755945300173047e-08	1.1647950499380406e-05	1.1148464486899308e-06	1.775311432616761e-08	1.1646091691855712e-05	1.1146685274341088e-06	1.7750281056114136e-08	5.272864382740184e-06	1.1146062077974668e-06	1.7749288659987398e-08	4.408551758206378e-08	1.1146819131517689e-06	1.7750494211285363e-08	4.389650639050269e-08	1.1147576112955213e-06	1.775169964809444e-08	4.409150579131504e-08	1.11483332179586e-06	1.7752905282002474e-08	1.1645952228961153e-05	1.1146551645421145e-06	1.775006825453281e-08	4.3895452941082267e-08	1.1147308420076264e-06	1.7751273362229874e-08	1.1644879407318675e-05	1.114552458659273e-06	1.774843273246872e-08	1.1643013581425721e-05	1.1143738518826805e-06	1.774558854408082e-08	1.1641145466278565e-05	1.1141950252626182e-06	1.7742740854802058e-08	4.387733222172914e-08	1.1142706001015708e-06	1.7743944329361458e-08	4.40722429864097e-08	1.1143461910966124e-06	1.7745148061135207e-08	5.271337695425178e-06	1.1142833854110035e-06	1.7744147924490868e-08	1.1640197844658408e-05	1.114104288669426e-06	1.7741295933456898e-08	1.1638325082298013e-05	1.1139250174752692e-06	1.7738441165667116e-08	4.4058574039225355e-08	1.1140005369491835e-06	1.7739643760151786e-08	1.1637239888009353e-05	1.1138211255089092e-06	1.7736786758697592e-08	1.1635364463085806e-05	1.1136416084537608e-06	1.7733928077536806e-08	1.163348831266033e-05	1.1134620250624077e-06	1.773106834149717e-08	5.2671538455819586e-06	1.113398866715392e-06	1.773006259246222e-08	4.4037763437337035e-08	1.113474323897381e-06	1.7731264195816607e-08	4.384895072140528e-08	1.1135497865533937e-06	1.7732465885653086e-08	4.404373304723136e-08	1.113625270200092e-06	1.7733667909123114e-08	1.1633318118089617e-05	1.1134457274818978e-06	1.7730808818126198e-08	4.3847824597865534e-08	1.113521185296328e-06	1.773201043086674e-08	4.385079628369349e-08	1.113596655331844e-06	1.7733212237667547e-08	4.3853768430703206e-08	1.1136721356031324e-06	1.7734414206990617e-08	4.4048572455131014e-08	1.1137476334854883e-06	1.7735616456352775e-08	4.385971414902356e-08	1.1138231294673826e-06	1.7736818675126277e-08	1.1635385991931493e-05	1.1136436701554816e-06	1.7733960914924655e-08	1.163351173863238e-05	1.1134642893515906e-06	1.7731104407907435e-08	1.1631638376027022e-05	1.1132849913802863e-06	1.7728249220698876e-08	1.1629765945787739e-05	1.113105786435912e-06	1.7725395515559238e-08	4.38344380147427e-08	1.11318125389823e-06	1.7726597279799064e-08	4.3837409924246186e-08	1.1132567272084165e-06	1.772779913724149e-08	1.1629471814961644e-05	1.1130776562633085e-06	1.7724947567365245e-08	4.402505949353537e-08	1.1131531447409275e-06	1.7726149665333376e-08	4.383630306902459e-08	1.1132286271257467e-06	1.7727351666603935e-08	4.4031030611259456e-08	1.1133041228080602e-06	1.7728553879927845e-08	4.384224847760772e-08	1.113379614830055e-06	1.772975603524693e-08	4.384522131426131e-08	1.1134551133505991e-06	1.7730958294311165e-08	4.403998853500568e-08	1.1135306284011545e-06	1.7732160816832286e-08	1.163233543161207e-05	1.113351772286824e-06	1.7729312670980752e-08	4.403590160213257e-08	1.1134273027318034e-06	1.7730515436416318e-08	1.1631256535049287e-05	1.1132485203063742e-06	1.7727668461407376e-08	4.403181787489634e-08	1.113324051211577e-06	1.7728871233235867e-08	4.384303357119893e-08	1.1133995706264312e-06	1.7730073822907633e-08	5.26685986542069e-06	1.1133368607779401e-06	1.772907521911638e-08	1.1630313017774443e-05	1.1131582314561808e-06	1.7726230680965378e-08	4.383650381514207e-08	1.1132337595251479e-06	1.7727433407122098e-08	1.1629236133245873e-05	1.1130551602587018e-06	1.7724589346843143e-08	4.3832444758899455e-08	1.1131306801115812e-06	1.7725791942569064e-08	5.265588148548277e-06	1.1130680358618842e-06	1.772479438097436e-08	4.402467910607356e-08	1.1131435670184845e-06	1.7725997157493192e-08	4.4027666373655576e-08	1.1132190986030017e-06	1.7727199941639782e-08	5.266006620425343e-06	1.1131564987304399e-06	1.7726203088156686e-08	1.1628430575395626e-05	1.1129780481559106e-06	1.7723361393271004e-08	1.1626566107854316e-05	1.1127995804120022e-06	1.7720519423055207e-08	5.2640222051201574e-06	1.112736978295304e-06	1.7719522530334024e-08	4.4011584700191994e-08	1.1128124918181773e-06	1.7720725028273207e-08	1.162483683493115e-05	1.112634054139622e-06	1.771788353630833e-08	5.263239261221247e-06	1.1125714587836575e-06	1.7716886751403797e-08	4.40050378061023e-08	1.1126469594889889e-06	1.7718089046654928e-08	4.400802413564823e-08	1.112722471439215e-06	1.7719291520690606e-08	4.381934298940179e-08	1.1127979844864718e-06	1.7720494011939265e-08	4.4013997719171235e-08	1.1128735157807356e-06	1.7721696793517376e-08	5.264372284016663e-06	1.1128109544191306e-06	1.772070054718483e-08	5.264076392075272e-06	1.1127484086140836e-06	1.771970454981939e-08	1.162416859940022e-05	1.1125700799084449e-06	1.7716864791680584e-08	4.400498293449506e-08	1.1126455814451002e-06	1.7718067102603882e-08	5.26329419927311e-06	1.112583045977609e-06	1.7717071270154828e-08	4.4005495901040276e-08	1.1126585606111141e-06	1.7718273789237237e-08	4.3816826029097824e-08	1.1127340831010318e-06	1.771947643244643e-08	1.1624019349819677e-05	1.1125557877524702e-06	1.771663720086515e-08	1.1622156096059137e-05	1.1123774628636963e-06	1.7713797504284196e-08	4.3997364279308e-08	1.1124529468741828e-06	1.7714999536905273e-08	1.1621081275343639e-05	1.112274590583202e-06	1.771215933833787e-08	1.1619217011002254e-05	1.1120961677189604e-06	1.7709318082365542e-08	4.398623835850016e-08	1.1121716186834273e-06	1.7710519587850485e-08	1.1618140302288536e-05	1.111993118557118e-06	1.7707677099719324e-08	1.1616274096228174e-05	1.1118145106891206e-06	1.7704832897901942e-08	4.3975098312001926e-08	1.11188992352739e-06	1.7706033793885882e-08	4.397808119270299e-08	1.1119653463555253e-06	1.7707234848408068e-08	4.3981064443119915e-08	1.1120407772613729e-06	1.7708436031105888e-08	4.379249749133103e-08	1.1121162056248909e-06	1.7709637172949614e-08	5.260788692303198e-06	1.1120534831136354e-06	1.77086383617733e-08	1.161690291407188e-05	1.1118747227369139e-06	1.770579173134029e-08	5.259645848208233e-06	1.1118119209321065e-06	1.7704791657989654e-08	4.378348516168147e-08	1.111887310430019e-06	1.7705992178738918e-08	4.378645390123056e-08	1.111962699102925e-06	1.7707192686810653e-08	1.1615952192104268e-05	1.1117837402924491e-06	1.7704342898917498e-08	5.2592149059227405e-06	1.1117208316566487e-06	1.770334112417712e-08	1.1613423046487688e-05	1.111541655850845e-06	1.7700487878483895e-08	4.3964306836251324e-08	1.1116169999051375e-06	1.7701687672561205e-08	4.377580907011e-08	1.1116923251787984e-06	1.7702887168946214e-08	4.397026559835716e-08	1.1117676546582575e-06	1.770408673347153e-08	1.1613910353496346e-05	1.1115882932835645e-06	1.7701230539753407e-08	1.161203496450308e-05	1.111408761857363e-06	1.769837163160366e-08	5.2574398869134055e-06	1.111345563230753e-06	1.7697365237606076e-08	5.257140855216719e-06	1.1112823486094493e-06	1.7696358589710906e-08	4.376263071195385e-08	1.1113576211581213e-06	1.769755724495439e-08	4.395702743069613e-08	1.11143289346951e-06	1.7698755898075778e-08	4.396000434861423e-08	1.111508162284203e-06	1.7699954496889808e-08	4.377152244616383e-08	1.1115834232962843e-06	1.7701152972576905e-08	4.396595778740254e-08	1.111658698334865e-06	1.7702351672516223e-08	4.377745032087448e-08	1.1117339721643298e-06	1.7703550353872233e-08	5.258978563154356e-06	1.1116708000001493e-06	1.7702544390453184e-08	1.1612896531155714e-05	1.1114911495835672e-06	1.769968359007653e-08	1.161101931301013e-05	1.1113114463192586e-06	1.7696821945414562e-08	4.3955201267850367e-08	1.1113867265128515e-06	1.769802072571101e-08	4.395817864662723e-08	1.1114620076625134e-06	1.769921952199312e-08	1.1610715595859682e-05	1.1112823559529473e-06	1.7696358701209717e-08	5.25684252048483e-06	1.1112191465847435e-06	1.7695352139695215e-08	4.395155038274944e-08	1.1112944321586384e-06	1.7696551008504792e-08	1.1608967520044141e-05	1.1111150150765237e-06	1.7693693922167295e-08	5.2560516379477555e-06	1.1110519348434076e-06	1.7692689418030746e-08	4.375355636058766e-08	1.11112722439639e-06	1.7693888353116773e-08	4.375652148719653e-08	1.1112025324963606e-06	1.7695087582719534e-08	1.1608011550774891e-05	1.1110235015367348e-06	1.769223664235882e-08	4.375243654033705e-08	1.1110988129041164e-06	1.7693435926634428e-08	4.3755402642473464e-08	1.1111741481126057e-06	1.7694635589168083e-08	4.3758369633814607e-08	1.111249502409923e-06	1.769583555454985e-08	4.3952751535056604e-08	1.1113248810447811e-06	1.7697035906584903e-08	1.1609293202524954e-05	1.1111461845010215e-06	1.7694190286855996e-08	1.1607428760745042e-05	1.1109677696418294e-06	1.769134916175939e-08	1.1605567133279363e-05	1.1107896181980044e-06	1.7688512234639294e-08	4.393456075663448e-08	1.1108649925329437e-06	1.768971252511555e-08	4.374619457854764e-08	1.110940391631749e-06	1.7690913207406527e-08	4.374916425678724e-08	1.1110158159359304e-06	1.7692114289027852e-08	4.3752134842122e-08	1.1110912585421757e-06	1.7693315660457618e-08	4.394649301783439e-08	1.1111667230789366e-06	1.7694517379822953e-08	4.3949478042213924e-08	1.1112421962719173e-06	1.769571923603681e-08	4.3761050398912224e-08	1.1113176659102238e-06	1.7696921034903482e-08	4.376402250806542e-08	1.111393138840732e-06	1.7698122885670137e-08	4.395843364846318e-08	1.1114686226786686e-06	1.7699324909786335e-08	1.1610802333953911e-05	1.1112907955609035e-06	1.769649313302778e-08	5.256886226472212e-06	1.1112285540390337e-06	1.769550198469138e-08	4.3951922236791485e-08	1.1113040175366736e-06	1.7696703691356124e-08	4.3763483737386046e-08	1.1113794944901297e-06	1.769790561075391e-08	4.395789288736471e-08	1.1114549977397744e-06	1.7699107947635215e-08	5.25766349402e-06	1.111392869914518e-06	1.7698118604094275e-08	5.257369653129813e-06	1.1113307843520603e-06	1.769712993699253e-08	4.395596586208557e-08	1.1114062854220438e-06	1.7698332239926143e-08	7.59512756434988e-06	582.9019752242201	584.0468780588315	7445.290585991984
259	184.26758664076436	2578.455755276669	5.02517003897103	0.1496943742413417	0.5408589091083873	0.0010305932769471482	0.00018253284399260866	0.0006594162777340671	0.30547098849244014	0.002103185778238583	0.0	0.6099896474843357	9999.081594229085	0.030939259531619318	0.0	4.260674836121496	0.001006837623536421	3.115818322987939	0.0	8.055085258396075e-06	0.0	0.037432162110297824	18.424079930059467	9.840979102272415	0.0034783579575536593	0.005770412579108995	110.0476952399074	2347.2947206995555	0.0	2.2777553502384382	98.36211429582231	0.0	0.002720980922231722	0.0	3.991848163043512	0.0009231084050923328	0.003499419926012164	4.438702291147376	0.0	0.17237894500947173	0.034897137920232205	1.1343718593436876	0.22964934671764534	3.7039859041720016	0.014439994288758522	0.3102768126786271	0.0	4.684745976024839e-05	0.0	0.26224625104714283	0.0	2.137747641907263	9.65982049669312e-08	0.0011564660614393142	0.003268001566545189	2.2294263378354823e-06	0.0	0.05535059227513365	0.00010579922872215231	2.806225305955455e-05	8.88491901358041e-05	21120.114115928132	29.857559992253773	0.002643375738497548	0.0	0.036341723366364535	0.10296873897922815	0.01804616191619609	0.06711753192696127	0.0	0.17564132095899251	0.0	1.7233290046993465e-06	0.0	0.6321283187513574	8.260056785161335e-05	15.996456982513108	0.0	1.7932528092169527e-08	0.0	4.391310166320185e-05	0.00016542250991496242	2.7129453362968362e-09	2.128639774304285e-06	1.4213200347991296e-07	7.194655961998683e-10	0.10305688953910559	0.008673987286245355	7.397773011458302e-10	3.115063871059325e-11	1.5374907378162553e-13	3.6681214762425884e-05	5.8751984906700725e-08	1.532492586299572e-07	6.8719543168741364e-12	0.20503246656650237	0.0	2.4025909740748914e-06	0.0004741122743751127	0.00015292405813456194	3.2027217487986467e-08	1.6013596320103135e-08	6.287979475022993e-05	7.2699678369747e-10	1.453992260486706e-07	4.689876031706651e-08	0.17671392670379832	9.089052625494748e-05	0.2554338373522102	14.664446045464963	0.0	0.0	5.520654145834046e-07	0.0	1.930337034130302e-07	3.450046767004413	0.0	168.67161172486658	73.89033051294943	0.0001743443891367647	0.0001050724065562785	0.0	1.4818446447304184e-07	1.0215206300799941e-07	1.9278929897606467e-07	3.485990370667409e-06	1.1882074782273902e-10	0.0	0.0004190000259004675	8.268075489150727e-06	2.715971244114306e-10	1.4436618401665951e-08	0.43920996108138477	4.3138087854001585e-07	4.920505047438971e-11	1.4095913748450322e-05	0.0001144615111852742	6.003979405245996e-09	1.2521788821253368e-06	0.0	5.179523181388674e-06	9.65982049669312e-08	6.377278625517433e-07	9.659813987755392e-08	6.631085701106271e-11	2.6134068773347264e-08	1.5002256896865e-06	8.559340595986943e-09	0.00159348111006085	0.09156277352087314	0.0005226166056064872	3.2766000862105246e-10	9.518126122379417e-13	5.669624416740436e-07	1.5804873118584994e-06	9.619448595881216e-10	5.804915956608798e-10	1.9219453734036396e-07	2.7515991255247477e-10	1.9249973921354226e-07	1.6081274988920815e-05	9.858049877270567e-05	8.660305430615376e-05	1.5311141589217726e-10	4.772582642578506e-11	2.554622236950756e-11	1.571670209415271e-10	91.81907958884094	64.09374348039557	0.0004160898052702141	4.0637005367614107e-07	2.355246402335087e-06	0.0	0.0016245704344448881	1.8019083363528592e-05	0.8977510260855248	4.990921846985532e-07	1.2551749591753917e-06	2.573021668364254e-10	1.9806752264244393e-09	1.7758303010881894e-07	8.257938240060034e-12	7.552471918390013e-05	0.00011002870477181076	4.545518173047399e-08	0.9032900783036512	0.0	2.9074710143101987e-05	0.0	0.0	0.0	0.0	0.0	2.499765757922864	3.093939775422484e-07	2.5667977837837997e-11	3.254348373215937e-10	2.8911718204481728e-08	2.627832022870323e-12	1.8691858519339144e-05	3.660109729512045e-05	4.19479611590665e-09	0.723327302446962	0.0	1.470829392941956e-05	0.0	0.0	0.0	0.0	0.0	2.78853696626718	195.5134711180087	2.664031128073103	0.00032934913828160453	2.6414473158185636e-07	1.8695244034243031e-06	0.0	0.002738115198561649	3.0370087081608162e-05	0.02676353938309364	8.410470313005934e-07	8.095592374843031e-07	4.4265529291136245e-09	7.235255508497375e-08	6.486959633677243e-06	3.0164131828812764e-10	4.880469014524538e-05	7.869340722479581e-05	7.797789542050144e-07	0.8188645914882655	0.0	0.000630200191150239	0.0	0.0	0.0	0.0	0.0	2.63476884457219	67.53892553383695	111.07303407008199	0.000396945922146565	3.162831679035424e-07	2.245396826657645e-06	0.0	0.0011399978406870551	1.2644398003454353e-05	1.4982931219204054	3.5022581047167996e-07	9.694048158199145e-07	1.1373787507059058e-10	6.444379780003578e-10	5.777896636977603e-08	2.686763889660056e-12	5.844032003383692e-05	9.488964155096202e-05	2.010642188838268e-08	0.8194229473981397	0.0	1.348025632881024e-05	0.0	3.2027217487986486e-08	1.601359632010313e-08	1.601359632010313e-08	3.202718021633044e-08	2.456407056317838	86.82837101352573	8.02675821621667	0.0012980359189082912	5.930956565760736e-07	7.346439383427114e-06	0.0	0.004792551926332192	5.3157063132537995e-05	0.3433526067008074	1.472308639123284e-06	1.8508019987685617e-06	3.086534668772394e-09	2.2471311176230988e-08	2.0147292168310533e-06	9.368699529482487e-11	0.00011108617808720462	0.0003787138421318207	5.453441254023551e-07	1.0156519693221242	0.0	0.00011181479414142811	0.0	0.0	0.0	0.0	0.0	2.3190259162599296	215.86796437654914	22.137949684504584	0.00015900255154837394	1.5209394050779795e-07	9.03064457996715e-07	0.0	0.0014595226427407601	1.6188443296402405e-05	0.11829962054943564	4.4838048244592976e-07	4.632989113314422e-07	2.772670272755948e-10	5.001002747849398e-09	4.483780314855612e-07	2.0851335442478917e-11	2.7972381663946286e-05	3.522410030635109e-05	4.881601996347736e-08	0.7528695981082729	0.0	8.17195435173317e-05	0.0	0.0	0.0	0.0	0.0	2.7411794674755976	126.05032088995716	70.5250353920289	0.00028040147377186836	2.8445647086089125e-07	1.5886730564146233e-06	0.0	0.001502943964009326	1.6670052348752223e-05	0.6680755344989184	4.6172699756995635e-07	8.727641491530786e-07	1.6242678798248311e-10	1.7148839556400611e-09	1.5375262035089453e-07	7.149947764921217e-12	5.260089945229928e-05	6.84571863345876e-05	2.866749040899764e-08	0.8306888821865084	0.0	2.721132469429596e-05	0.0	0.0	0.0	0.0	0.0	2.6162635822178752	123.96831295445365	20.45361903396531	0.0005007359898806542	4.4660932254451235e-07	2.8368634076858843e-06	0.0	0.0026395993891192115	2.9277379362806242e-05	0.3366053003704233	8.109113052783184e-07	1.3824975566000114e-06	9.098894410827406e-10	9.448373141355164e-09	8.471198239461075e-07	3.939315176663185e-11	8.314116252148062e-05	0.000135450709507494	1.6059996283088404e-07	0.9272676827520349	0.0	8.536425290729918e-05	0.0	0.0	0.0	0.0	0.0	2.461138720866684	184.1515972275383	35.15418091852474	0.00020134543331327642	1.9822158950688006e-07	1.1425687463822903e-06	0.0	0.001576651905901167	1.7487593244810234e-05	0.23811898885652405	4.843677064591192e-07	6.053407524239634e-07	2.275746806681719e-10	3.5046560704048026e-09	3.1421924943433647e-07	1.461238043365221e-11	3.652553392175988e-05	4.6212110564952766e-05	4.010188476058133e-08	0.7801292691318205	0.0	5.3013149429682585e-05	0.0	0.0	0.0	0.0	0.0	2.697573835814379	123.88776969424323	1.7111694935162258	0.0011302933223712387	5.121227566932545e-07	6.403535443623175e-06	0.0	0.005954400391076404	6.604383436728921e-05	0.06241513643725874	1.8290218089649542e-06	1.5909780217880338e-06	1.2735113264117983e-08	1.3215692264781878e-07	1.1848891595856758e-05	5.509637726263829e-10	9.559542209613702e-05	0.0003139527842523579	2.247815112312284e-06	0.9664256089177891	0.0	0.0005293089685989882	0.0	0.0	0.0	0.0	0.0	2.3975475223986407	165.14181745600175	43.81111583479074	0.00022936041875427395	2.3360111383657915e-07	1.3008721623294883e-06	0.0	0.0016106236700803248	1.7864393835971627e-05	0.3380419306743703	4.948055013877797e-07	7.147579549627547e-07	2.1540563138191748e-10	2.9763569466939073e-09	2.668532552616004e-07	1.2409628996804486e-11	4.3107198833976376e-05	5.406157284905961e-05	3.7977281855780286e-08	0.8008788501209038	0.0	4.407179335435285e-05	0.0	0.0	0.0	0.0	0.0	2.6642339277418636	104.70462365909687	3.6779053150779477	0.0012656109648532035	5.409218691812412e-07	7.166415549245828e-06	0.0	0.005634878350432532	6.249981444241824e-05	0.15256112784174336	1.7310205100084685e-06	1.6831834532472985e-06	6.166634322904889e-09	5.411269205319158e-08	4.851624251311844e-06	2.2560464469780186e-10	0.00010109562400496855	0.0003576647162351513	1.0890166653340006e-06	0.984287878052702	0.0	0.00022901456089377515	0.0	0.0	0.0	0.0	0.0	2.369410270893257	187.24739401327653	20.992311188773083	0.00022805622028347758	2.4605132530220955e-07	1.2942524938722305e-06	0.0	0.0018158344399709062	2.0140510838746053e-05	0.1578325811233193	5.57840334962045e-07	7.533502962327042e-07	4.837008781321245e-10	7.573593611665829e-09	6.790306277325678e-07	3.157728163750772e-11	4.542731358843115e-05	5.433655075027329e-05	8.522773190223659e-08	0.808022925370061	0.0	9.947191366294453e-05	0.0	0.0	0.0	0.0	0.0	2.6525985565871775	254.185796753988	31.74496271043821	9.742559631353536e-05	3.212853039148367e-08	5.539099673681876e-07	0.0	0.0010530351956155332	1.1679847034466331e-05	0.10881178045582468	3.235090998795616e-07	9.722701202679835e-08	3.886474774387535e-11	8.245642821893517e-10	7.392845146157231e-08	3.438022169995617e-12	5.8797932314940495e-06	1.9110706567502418e-05	6.835423571445391e-09	0.6824551708584895	0.0	1.8675260476934557e-05	0.0	0.0	0.0	0.0	0.0	2.8539318875241775	98.74983736223423	19.855200727931397	0.0006926051280653214	4.808898667036918e-07	3.92118203169529e-06	0.0	0.0029083093920519846	3.2257801444506266e-05	0.45607910497194876	8.934660540927502e-07	1.4915245633382127e-06	1.0009679725302003e-09	8.285368801679512e-09	7.428479668724866e-07	3.454378386665596e-11	8.965513610540015e-05	0.0001903515405079743	1.7679806012318318e-07	0.9486300981187121	0.0	6.793853238965554e-05	0.0	0.0	0.0	0.0	0.0	2.4272776303772425	248.7468563111438	26.819506490996858	0.00010601460660922381	6.38855939153785e-08	6.026536172866452e-07	0.0	0.001121351698882134	1.2437586483922663e-05	0.09872549520551423	3.4449484110980185e-07	1.9366368725461877e-07	9.279110922388116e-11	1.9268401114369254e-09	1.7275585990206095e-07	8.033927622484083e-12	1.1706777236489993e-05	2.1598321459434967e-05	1.632226524072778e-08	0.7008988687231905	0.0	4.09815330682956e-05	0.0	0.0	0.0	0.0	0.0	2.8243176274553883	126.4539820175045	48.66021690536896	0.0003299191056838732	3.5148738864599876e-07	1.8692460727162943e-06	0.0	0.0017740200126769871	1.9676719395441637e-05	0.5377226009228496	5.450033776419923e-07	1.0823909108581696e-06	2.942067352180283e-10	3.116115001320897e-09	2.7938382712337545e-07	1.2992139944821355e-11	6.517623961116835e-05	8.442414000864616e-05	5.1925396730754346e-08	0.8704966674453342	0.0	4.189024232860359e-05	0.0	0.0	0.0	0.0	0.0	2.5523692705276644	103.96646716759157	25.520422535485864	0.0005739022771751317	4.557976103463358e-07	3.24960802819145e-06	0.0	0.002537171108123482	2.8141284667197055e-05	0.48661353670071145	7.794498087174431e-07	1.4117337203835457e-06	7.361342918120872e-10	6.414224029744239e-09	5.750851474616193e-07	2.6742643044415686e-11	8.488772610763683e-05	0.00015575204903447315	1.300026415711887e-07	0.9334127442488115	0.0	6.0289562535304035e-05	0.0	0.0	0.0	0.0	0.0	2.4516568519316952	56.83926740820295	113.30391711937706	0.0004407865213154529	3.2113782428017756e-07	2.4926614245215844e-06	0.0	0.001065357367477092	1.181651563977336e-05	1.698309035095804	3.27295168727925e-07	9.87353533506441e-07	1.1337171902444119e-10	5.407542255820515e-10	4.84829279732796e-08	2.254454784761249e-12	5.9476835882544846e-05	0.0001093300291948897	2.0047591713907036e-08	0.8531606491699191	0.0	1.2103570164781102e-05	0.0	0.0	0.0	0.0	0.0	2.5806124638366974	27.699012938678898	189.36195296136714	0.00046331540092824276	2.0009181060372802e-07	2.6179794674977364e-06	0.0	0.0005457070510802004	6.052762911985047e-06	2.99884018154791	1.6765047520399018e-07	6.111098694406253e-07	4.1811554354171933e-11	9.726178035307591e-11	8.720319617092513e-09	4.054641541635519e-13	3.687277646465116e-05	0.00010425737030798066	7.39950022272668e-09	0.7811476189403075	0.0	4.2494720972867e-06	0.0	0.0	0.0	0.0	0.0	2.6958790037921276	2.7579033588124105e-05	1.930346597400218e-07	7.42440498971948e-07	1.9305336514464904e-07	0.016554155019703254	3.8277359070308256e-05	1.2346704991393387e-05	0.0	0.0	0.0	0.0	1.9138692403151689e-07	5.77469496799613e-07	0.0	2.7343772361798256e-05	1.9138802093634276e-07	7.361072779050046e-07	1.9140653523188842e-07	1.9138705271161853e-07	1.2240253849192802e-05	0.01641142910022658	3.7947334269803495e-05	0.0	0.0	0.0	1.8973679871600985e-07	5.314532231644149e-07	0.0	2.7108007564795892e-05	1.897378549385466e-07	7.297604906558182e-07	1.8975618033980292e-07	1.8973692608312932e-07	1.2133786656483466e-05	0.01626868143861765	3.761726046372742e-05	0.0	0.0	0.0	1.880864284101942e-07	5.463593503702872e-07	0.0	2.68722147549555e-05	1.880874874998831e-07	7.234129284895489e-07	1.881056293953074e-07	1.8808655450187674e-07	1.2027497452354352e-05	0.016126172232220883	3.728773914771628e-05	0.0	0.0	0.0	1.8643882059097687e-07	5.74761688382634e-07	0.0	2.6636818784046417e-05	1.8643989274510516e-07	7.170760303525024e-07	1.864578563596517e-07	1.8643894544349685e-07	1.192156025391676e-05	0.015984134815032164	3.695930975188406e-05	0.0	0.0	0.0	1.8479667240778094e-07	5.51041054890483e-07	0.0	2.640219819957284e-05	1.8479772068195398e-07	7.107599885867575e-07	1.8481551106413848e-07	1.8479679605626523e-07	1.1816129805523631e-05	0.015842776678840563	3.663245196283333e-05	0.0	0.0	0.0	1.8316238229257478e-07	5.461678009227352e-07	0.0	2.6168702882849967e-05	1.8316342062128723e-07	7.044742236225022e-07	1.8318104267698272e-07	1.831625047711055e-07	1.1711348945560096e-05	0.015702289351362145	3.630760855953969e-05	0.0	0.0	0.0	1.815381641392353e-07	4.960705002237301e-07	0.0	2.5936642675176494e-05	1.8153916160176045e-07	6.982270779201306e-07	1.815566200862283e-07	1.8153828548089393e-07	1.1607343252079239e-05	0.015562841217434982	3.5985168812748206e-05	0.0	0.0	0.0	1.7992596430042707e-07	5.236613426315035e-07	0.0	2.5706307761262595e-05	1.7992697505538453e-07	6.920263646834262e-07	1.7994427458387286e-07	1.7992608453723378e-07	1.150423040711823e-05	0.015424590074226571	3.566549751717106e-05	0.0	0.0	0.0	1.7832760674873047e-07	5.380657646973589e-07	0.0	2.5477949733333448e-05	1.783286222777278e-07	6.858788581301511e-07	1.7834576731444304e-07	1.7832772591172574e-07	1.1402111399715536e-05	0.015287671336772578	3.534890771785348e-05	0.0	0.0	0.0	1.7674465670832332e-07	5.270309280913219e-07	0.0	2.5251790682346456e-05	1.7674565805623483e-07	6.797905382160719e-07	1.7676265291358545e-07	1.7674477482749847e-07	1.1301074753478192e-05	0.015152203706039083	3.503567381708251e-05	0.0	0.0	0.0	1.751784861895959e-07	5.010008370815714e-07	0.0	2.5028028017848934e-05	1.7517946440547666e-07	6.73766720385824e-07	1.751963132470969e-07	1.751786032938977e-07	1.1201198689770425e-05	0.015018292069266779	3.472603828074196e-05	0.0	0.0	0.0	1.7363030752095012e-07	5.238926607921965e-07	0.0	2.4806841120085887e-05	1.7363129712630542e-07	6.678122346464284e-07	1.7364800397571864e-07	1.7363042363830796e-07	1.1102554139187229e-05	0.014886031537646937	3.442022097462868e-05	0.0	0.0	0.0	1.7210122003041774e-07	5.018584988902202e-07	0.0	2.4588377624085195e-05	1.7210218980967253e-07	6.619310563516228e-07	1.7211875854362543e-07	1.7210133518780895e-07	1.100519837349492e-05	0.01475549890840958	3.411839942131946e-05	0.0	0.0	0.0	1.7059211132988762e-07	5.259087650362492e-07	0.0	2.4372773188893732e-05	1.7059309220220306e-07	6.561268383766293e-07	1.706095265632124e-07	1.705922255532942e-07	1.0909184060726626e-05	0.014626764805469	3.382073687359304e-05	0.0	0.0	0.0	1.6910379768234775e-07	4.931178196556679e-07	0.0	2.4160134608019144e-05	1.6910475199748096e-07	6.504024564697448e-07	1.6912105558805975e-07	1.6910391099684578e-07	1.0814551454590869e-05	0.014499883207422196	3.352735809906888e-05	0.0	0.0	0.0	1.6763690292495108e-07	4.998727260570942e-07	0.0	2.3950560004102646e-05	1.6763785618022832e-07	6.447605528832972e-07	1.6765403247577254e-07	1.6763701535467248e-07	1.0721337609488722e-05	0.014374903802643536	3.323837794930939e-05	0.0	0.0	0.0	1.6619200131465587e-07	4.604095305633524e-07	0.0	2.3744123568071965e-05	1.6619292421622382e-07	6.392031255660708e-07	1.6620897656193965e-07	1.6619211288287895e-07	1.0629569349315587e-05	0.014251862562224757	3.2953879560921466e-05	0.0	0.0	0.0	1.64769508533623e-07	5.079585975087438e-07	0.0	2.3540897202723975e-05	1.6477045953769152e-07	6.337321107988808e-07	1.6478639116535075e-07	1.6476961926275225e-07	1.0539273137468669e-05	0.014130794973258101	3.267394495528807e-05	0.0	0.0	0.0	1.6336983468801007e-07	4.383857885236267e-07	0.0	2.334091962458119e-05	1.633707332885708e-07	6.283485514464869e-07	1.6338654730076547e-07	1.6336994459969265e-07	1.0450460824798178e-05	0.014011716930455977	3.2398610852732746e-05	0.0	0.0	0.0	1.619931633785689e-07	4.771273018006776e-07	0.0	2.31442394900684e-05	1.6199408616419822e-07	6.230537578782688e-07	1.620097855624549e-07	1.619932724935865e-07	1.0363149489377153e-05	0.013894651336297288	3.2127930181864564e-05	0.0	0.0	0.0	1.606397592476743e-07	4.4995235196874415e-07	0.0	2.2950876737683337e-05	1.606406578490711e-07	6.178482673453902e-07	1.606562455190978e-07	1.6063986758613762e-07	1.0277343515364525e-05	0.013779604073416721	3.18619165180997e-05	0.0	0.0	0.0	1.5930969017163326e-07	4.2936597172582246e-07	0.0	2.2760848855629626e-05	1.5931057086236283e-07	6.127325510781796e-07	1.5932604958740766e-07	1.5930979775287906e-07	1.0193046734305515e-05	0.013666580282983247	3.160058172560124e-05	0.0	0.0	0.0	1.5800301547057952e-07	4.711456632239413e-07	0.0	2.2574169610255678e-05	1.580039216606465e-07	6.077069800659362e-07	1.5801929413117813e-07	1.580031223132635e-07	1.0110261749264846e-05	0.013555583458619605	3.134393386156622e-05	0.0	0.0	0.0	1.567197754298835e-07	4.223857259014585e-07	0.0	2.239082956321307e-05	1.5672064427907957e-07	6.02771300600517e-07	1.5673591308124532e-07	1.5671988155204592e-07	1.0028980918288132e-05	0.013446603357540766	3.109194922201433e-05	0.0	0.0	0.0	1.5545985152894725e-07	4.792583944548459e-07	0.0	2.221083135049836e-05	1.5546075724870715e-07	5.979255839572997e-07	1.5547592488903133e-07	1.554599569479324e-07	9.949202601629395e-06	0.013339637783987031	3.084462271321583e-05	0.0	0.0	0.0	1.5422321829859639e-07	4.4106994136184614e-07	0.0	2.2034151126511383e-05	1.5422409374670225e-07	5.931691885126217e-07	1.5423916263466068e-07	1.5422332303122266e-07	9.87091331286318e-06	0.013234668658456948	3.060191251429657e-05	0.0	0.0	0.0	1.5300966663381244e-07	4.7170486169157135e-07	0.0	2.1860775598899207e-05	1.530105608015452e-07	5.885017566857325e-07	1.5302553327113812e-07	1.5300977069625047e-07	9.794104810904753e-06	0.013131684933759578	3.0363793067911632e-05	0.0	0.0	0.0	1.5181906874737155e-07	4.3419420897421036e-07	0.0	2.1690672586231454e-05	1.5181993322936695e-07	5.83922422387147e-07	1.5183481152784784e-07	1.5181917215529304e-07	9.718760444605942e-06	0.013030664286654626	3.013021274393331e-05	0.0	0.0	0.0	1.5065116648805687e-07	4.6443397866845936e-07	0.0	2.1523819023330256e-05	1.506520496418024e-07	5.794305648942118e-07	1.506668359480697e-07	1.5065126925655473e-07	9.644868084680586e-06	0.012931590456268847	2.9901133932538956e-05	0.0	0.0	0.0	1.495057718063034e-07	4.359687069109964e-07	0.0	2.13601752807734e-05	1.4950663271093093e-07	5.750251175631782e-07	1.495213291253022e-07	1.495058739500191e-07	9.572408214055206e-06	0.012834437276340238	2.9676496120325447e-05	0.0	0.0	0.0	1.4838258213457152e-07	3.934952449200729e-07	0.0	2.119970236665912e-05	1.4838340956411832e-07	5.707050308858179e-07	1.4839801811573786e-07	1.4838268366762258e-07	9.501361846860217e-06	0.012739179292590185	2.945624044161939e-05	0.0	0.0	0.0	1.4728130314402085e-07	4.278273689515674e-07	0.0	2.1042367632026695e-05	1.4728215171604404e-07	5.66469426073981e-07	1.472966743762499e-07	1.4728140408005082e-07	9.431713165600044e-06	0.0126457952984941	2.92403178545537e-05	0.0	0.0	0.0	1.4620168962493396e-07	3.967042521543444e-07	0.0	2.088812176071207e-05	1.4620251402318577e-07	5.623169756544573e-07	1.4621695269320274e-07	1.462017899772051e-07	9.363438844513612e-06	0.012554254020677568	2.902865603990482e-05	0.0	0.0	0.0	1.4514337998072504e-07	4.474543441931391e-07	0.0	2.073692777913502e-05	1.4514423772197227e-07	5.582466843841267e-07	1.4515859425117411e-07	1.451434797620313e-07	9.296521440499615e-06	0.012464532072739148	2.8821200917209343e-05	0.0	0.0	0.0	1.4410610380873457e-07	4.244435944734515e-07	0.0	2.058873151296236e-05	1.4410694365723228e-07	5.54257093975625e-07	1.4412121982937575e-07	1.4410620303152736e-07	9.230935725625503e-06	0.012376595630652194	2.861787427109988e-05	0.0	0.0	0.0	1.4308947003168684e-07	4.3174219143689126e-07	0.0	2.0443487266842473e-05	1.4309031201386652e-07	5.503469743722858e-07	1.431045095599799e-07	1.430895687079789e-07	9.166660522216306e-06	0.0122904163006247	2.8418610443769743e-05	0.0	0.0	0.0	1.4209315036019773e-07	4.127566679481721e-07	0.0	2.0301142591118828e-05	1.420939756999442e-07	5.465149136835664e-07	1.4210809629500092e-07	1.420932485016509e-07	9.103671670796416e-06	0.01220596169089927	2.822333453336023e-05	0.0	0.0	0.0	1.4111677028459936e-07	4.257899911281137e-07	0.0	2.016165013913822e-05	1.4111760333566634e-07	5.42759637373039e-07	1.4113164860753924e-07	1.4111686790250127e-07	9.041947493555943e-06	0.01212320273688044	2.8031979332405003e-05	0.0	0.0	0.0	1.4015999376724745e-07	4.1282090756975223e-07	0.0	2.002495575615505e-05	1.40160815889182e-07	5.390796876272736e-07	1.4017478741401583e-07	1.4016009087257307e-07	8.98146325848138e-06	0.012042106278978745	2.7844468164747095e-05	0.0	0.0	0.0	1.3922243742701114e-07	3.8996241090472223e-07	0.0	1.9891006047901807e-05	1.3922323964894542e-07	5.354736270954723e-07	1.3923713895422003e-07	1.3922253403038967e-07	8.922194660750667e-06	0.011962639730287146	2.7660725678925018e-05	0.0	0.0	0.0	1.3830372450625756e-07	4.0252290383127816e-07	0.0	1.975975231354652e-05	1.3830453374931972e-07	5.319401447570373e-07	1.383183623220466e-07	1.383038206179925e-07	8.864119682390902e-06	0.01188477356986659	2.7480683613856408e-05	0.0	0.0	0.0	1.3740351369930642e-07	3.4780934134617197e-07	0.0	1.9631134967824503e-05	1.374042811444844e-07	5.284776365909555e-07	1.3741804042028555e-07	1.3740360932943297e-07	8.807211289351096e-06	0.01180847155148614	2.730425815705406e-05	0.0	0.0	0.0	1.3652138594337535e-07	3.9657164063153615e-07	0.0	1.950511181449209e-05	1.365221864902321e-07	5.25084966658761e-07	1.3653587787502482e-07	1.3652148110158226e-07	8.751450602599223e-06	0.011733708362597593	2.7131390779625644e-05	0.0	0.0	0.0	1.35657048593808e-07	3.940608877453399e-07	0.0	1.938162506293443e-05	1.3565784529773873e-07	5.217605792354335e-07	1.35671470151642e-07	1.3565714328958926e-07	8.696811549131127e-06	0.011660449045362826	2.696200064909822e-05	0.0	0.0	0.0	1.3481009748793172e-07	4.1559846980986895e-07	0.0	1.9260624789616286e-05	1.3481090813771767e-07	5.18503130363132e-07	1.3482446778514215e-07	1.3481019173047346e-07	8.643271751147938e-06	0.011588663596212773	2.6796018389530718e-05	0.0	0.0	0.0	1.3398018574580292e-07	3.946191918065191e-07	0.0	1.9142054585180604e-05	1.3398098018603482e-07	5.153111014886079e-07	1.3399447590973647e-07	1.3398027954405299e-07	8.590805866651072e-06	0.0115183180373127	2.6633365435126337e-05	0.0	0.0	0.0	1.3316692053815742e-07	4.0180301695898984e-07	0.0	1.9025865336805407e-05	1.3316771768576555e-07	5.12183170470727e-07	1.3318115073544125e-07	1.3316701390078366e-07	8.539391950837679e-06	0.011449382945575022	2.6473973752574683e-05	0.0	0.0	0.0	1.323699616982224e-07	3.61713701827925e-07	0.0	1.891200084103481e-05	1.3237072725222995e-07	5.091178242925545e-07	1.3238409883778873e-07	1.3237005463367135e-07	8.489004811797912e-06	0.011381824544343336	2.6317765241594283e-05	0.0	0.0	0.0	1.3158891872432225e-07	3.923821000308175e-07	0.0	1.880041762940916e-05	1.3158970463109848e-07	5.061138927457986e-07	1.316030159373871e-07	1.3158901124077268e-07	8.43962518298338e-06	0.011315617001318301	2.6164680172568085e-05	0.0	0.0	0.0	1.3082349296820582e-07	3.574878293085115e-07	0.0	1.8691058832073664e-05	1.3082425177253822e-07	5.031698448706202e-07	1.3083750394497878e-07	1.3082358507367062e-07	8.391227599097937e-06	0.01125072617326945	2.6014639597750097e-05	0.0	0.0	0.0	1.3007328969087694e-07	3.258378007801848e-07	0.0	1.8583875149591824e-05	1.3007402361096048e-07	5.002843534924954e-07	1.3008721776429507e-07	1.3007338139310241e-07	8.343790115284115e-06	0.011187122636953954	2.586757548396187e-05	0.0	0.0	0.0	1.2933796872623716e-07	3.5342849336757105e-07	0.0	1.847882384816464e-05	1.2933872103262735e-07	4.974562681745882e-07	1.293518582585829e-07	1.293380600327638e-07	8.29729384567122e-06	0.011124781070424743	2.572342928195335e-05	0.0	0.0	0.0	1.286172373278839e-07	3.7361143409958236e-07	0.0	1.837585615163018e-05	1.286180026339129e-07	4.946842758268229e-07	1.286310839945021e-07	1.286173282460994e-07	8.251717099195968e-06	0.011063672390700734	2.5582133745431393e-05	0.0	0.0	0.0	1.2791075926415134e-07	3.8594367245621947e-07	0.0	1.8274924077593523e-05	1.2791153256644964e-07	4.919670847254736e-07	1.279245590950898e-07	1.2791084980124385e-07	8.207038560064738e-06	0.011003768017933487	2.5443622791588934e-05	0.0	0.0	0.0	1.2721820412081196e-07	3.793491709164948e-07	0.0	1.8175978971127902e-05	1.272189702750553e-07	4.893033850437058e-07	1.27231942975653e-07	1.272182942837771e-07	8.163236591874218e-06	0.010945038942428254	2.5307829343591442e-05	0.0	0.0	0.0	1.2653923651349385e-07	3.6757519529633326e-07	0.0	1.8078974646475383e-05	1.265399924856839e-07	4.866919334205101e-07	1.2655291233570272e-07	1.26539326309128e-07	8.120290715275722e-06	0.010887457705789635	2.517468991190141e-05	0.0	0.0	0.0	1.2587353899433166e-07	3.6564145725627715e-07	0.0	1.7983867210000117e-05	1.258742919668605e-07	4.841315481970142e-07	1.2588715991962e-07	1.2587362842925354e-07	8.07818150293784e-06	0.010830998260115363	2.504414426854743e-05	0.0	0.0	0.0	1.2522081042330618e-07	3.7782732598187644e-07	0.0	1.7890614188707102e-05	1.252215714300821e-07	4.81621085956503e-07	1.252343884162827e-07	1.2522089950397212e-07	8.036890183751313e-06	0.010775635437329664	2.4916134220056598e-05	0.0	0.0	0.0	1.2458075983290104e-07	3.6188615370956796e-07	0.0	1.7799169305849353e-05	1.2458150696517674e-07	4.791593008913505e-07	1.2459427388827254e-07	1.2458084856561589e-07	7.996396205215352e-06	0.010721341680988468	2.4790596049987546e-05	0.0	0.0	0.0	1.2395306864072524e-07	3.363347879411274e-07	0.0	1.770948932149576e-05	1.239537959162135e-07	4.7674502894092e-07	1.2396651365590644e-07	1.2395315703160908e-07	7.956680427659232e-06	0.010668091328882735	2.466747042215895e-05	0.0	0.0	0.0	1.2333744016571167e-07	3.802300826876933e-07	0.0	1.762153993486362e-05	1.2333819819189316e-07	4.743773466775183e-07	1.2335086761360647e-07	1.2333752822072474e-07	7.917727839709713e-06	0.010615864253797826	2.4546710799428324e-05	0.0	0.0	0.0	1.2273364172205396e-07	3.6597676151509747e-07	0.0	1.7535274515143124e-05	1.2273438740472057e-07	4.720549987653847e-07	1.227470093455067e-07	1.227337294470621e-07	7.87951769484154e-06	0.010564632639181405	2.4428252863709816e-05	0.0	0.0	0.0	1.221413517191298e-07	3.237027518202432e-07	0.0	1.7450650445575985e-05	1.221420652611e-07	4.69776837922097e-07	1.2215464053413296e-07	1.2214143911980605e-07	7.842031109049714e-06	0.01051437116563762	2.4312038071354985e-05	0.0	0.0	0.0	1.215602774385353e-07	3.077053995012516e-07	0.0	1.7367631351517363e-05	1.2156097715593033e-07	4.6754188489773557e-07	1.2157350655684966e-07	1.2156036452039114e-07	7.80525207034072e-06	0.010465058364415983	2.4198016782829332e-05	0.0	0.0	0.0	1.2099017068248042e-07	3.388938141286023e-07	0.0	1.7286184246533185e-05	1.2099089219791203e-07	4.6534925164920894e-07	1.2100337650852206e-07	1.2099025745090926e-07	7.76916613745511e-06	0.010416674872714264	2.4086144228395943e-05	0.0	0.0	0.0	1.2043080760218883e-07	3.24581002114015e-07	0.0	1.7206267245283162e-05	1.2043151721389665e-07	4.631978105881382e-07	1.2044395719159866e-07	1.2043089406249278e-07	7.733754713279724e-06	0.010369195755833904	2.3976362753684457e-05	0.0	0.0	0.0	1.198818999256428e-07	3.12660593489722e-07	0.0	1.7127844249112352e-05	1.1988259953135556e-07	4.6108658989759173e-07	1.19894995915368e-07	1.1988198608295787e-07	7.699001876868083e-06	0.01032259966712999	2.386862300130789e-05	0.0	0.0	0.0	1.1934320086578464e-07	3.238263605743206e-07	0.0	1.7050882171900302e-05	1.1934390756252392e-07	4.59014698855802e-07	1.1935626107688187e-07	1.193432867251242e-07	7.664893091967023e-06	0.01027686711648457	2.3762879906847143e-05	0.0	0.0	0.0	1.1881448510041727e-07	3.2467207504692326e-07	0.0	1.697534520765938e-05	1.188151906841718e-07	4.5698117352777334e-07	1.1882750203409586e-07	1.1881457066669299e-07	7.631412536406278e-06	0.010231976889721129	2.3659084419025683e-05	0.0	0.0	0.0	1.182955073730306e-07	3.4495756501453646e-07	0.0	1.690120174285373e-05	1.1829622761563094e-07	4.549851628343911e-07	1.183084974921603e-07	1.1829559265102664e-07	7.59854633301592e-06	0.010187910380404291	2.355719351671925e-05	0.0	0.0	0.0	1.1778605257790837e-07	3.160665549227787e-07	0.0	1.6828413365950612e-05	1.1778674949870662e-07	4.5302563270628213e-07	1.1779897857018851e-07	1.1778613757231409e-07	7.566277412478144e-06	0.010144644702292436	2.3457154281942733e-05	0.0	0.0	0.0	1.1728585612497007e-07	3.0069501475860965e-07	0.0	1.6756949193835473e-05	1.1728654016576727e-07	4.5110175172986066e-07	1.1729872908627926e-07	1.1728594084031995e-07	7.534592201274551e-06	0.010102161656101566	2.3358924634870642e-05	0.0	0.0	0.0	1.1679470761499231e-07	3.4400189129110456e-07	0.0	1.6686784088797077e-05	1.1679542366087076e-07	4.4921284315171893e-07	1.1680757307639766e-07	1.1679479205572464e-07	7.50347978457369e-06	0.010060446607163941	2.3262470738473584e-05	0.0	0.0	0.0	1.1631243786277561e-07	3.0825479487165355e-07	0.0	1.6617878813316247e-05	1.1631312534622741e-07	4.473578506733353e-07	1.163252358777355e-07	1.1631252203327625e-07	7.472922655600227e-06	0.010019476082772295	2.3167738318312707e-05	0.0	0.0	0.0	1.1583877549595383e-07	3.108412436226702e-07	0.0	1.6550207417704203e-05	1.1583946358384068e-07	4.4553607568729477e-07	1.158515358424027e-07	1.1583885940043688e-07	7.442909487729411e-06	0.009979234896184132	2.307469226053929e-05	0.0	0.0	0.0	1.1537354494521784e-07	3.364369336751514e-07	0.0	1.648374320765515e-05	1.1537425152473987e-07	4.4374679954401085e-07	1.153862861101804e-07	1.1537362858783169e-07	7.413428589015361e-06	0.00993970737087489	2.2983296318617575e-05	0.0	0.0	0.0	1.1491656497781367e-07	3.218816375349682e-07	0.0	1.6418453253427095e-05	1.1491725867966552e-07	4.4198913574684186e-07	1.1492925617274214e-07	1.1491664836263171e-07	7.384465339238209e-06	0.009900873904297506	2.28935051672585e-05	0.0	0.0	0.0	1.1446760896716558e-07	3.206241111907737e-07	0.0	1.635431120081604e-05	1.1446830058072683e-07	4.402623748042101e-07	1.1448026155057921e-07	1.1446769209813066e-07	7.356008175712282e-06	0.009862718993258898	2.2805282960576898e-05	0.0	0.0	0.0	1.1402649768376979e-07	3.3584853510308175e-07	0.0	1.629129182156495e-05	1.1402720064079442e-07	4.385658375351365e-07	1.1403912564581758e-07	1.140265805647469e-07	7.328046044032382e-06	0.009825227816051666	2.271859542847823e-05	0.0	0.0	0.0	1.1359305977708166e-07	3.0615214835895783e-07	0.0	1.6229363612056256e-05	1.1359373835320778e-07	4.3689867583758293e-07	1.1360562793300366e-07	1.1359314241186382e-07	7.300564935382745e-06	0.009788381589910742	2.263339914105594e-05	0.0	0.0	0.0	1.1316707809743956e-07	3.0010742230501214e-07	0.0	1.6168503364146126e-05	1.1316775127008556e-07	4.3526026491225115e-07	1.1317960595506679e-07	1.1316716048969086e-07	7.273554706572811e-06	0.00975216671485594	2.2549662653195496e-05	0.0	0.0	0.0	1.1274839541920964e-07	2.890619748351489e-07	0.0	1.610868530762425e-05	1.1274905901266766e-07	4.3364991099502163e-07	1.1276087932044585e-07	1.1274847757253308e-07	7.247003995721358e-06	0.009716567956987401	2.2467350741328535e-05	0.0	0.0	0.0	1.123368356244633e-07	3.0697128156067243e-07	0.0	1.6049887995754556e-05	1.1233751146192264e-07	4.320670367052229e-07	1.1234929790193135e-07	1.1233691754237491e-07	7.220903440745874e-06	0.009681572763622514	2.2386434381911428e-05	0.0	0.0	0.0	1.1193225359542788e-07	3.2012016568701905e-07	0.0	1.599208710561233e-05	1.1193293836921719e-07	4.305109872407376e-07	1.1194469143896755e-07	1.1193233528138944e-07	7.195242323969971e-06	0.009647166764598878	2.2306880348531608e-05	0.0	0.0	0.0	1.1153448319995987e-07	3.4384343110887533e-07	0.0	1.5935260533218435e-05	1.115351850163778e-07	4.2898116753192834e-07	1.1154690520363265e-07	1.1153456465735229e-07	7.1700109461781036e-06	0.009613336955256456	2.2228658572307966e-05	0.0	0.0	0.0	1.1114337409358806e-07	3.0157692775305507e-07	0.0	1.5879378521502457e-05	1.1114404312263682e-07	4.274767764994241e-07	1.1115573089630273e-07	1.1114345532572665e-07	7.145196034484537e-06	0.009580065539592038	2.2151727904704507e-05	0.0	0.0	0.0	1.1075872053350286e-07	3.302690278801649e-07	0.0	1.582442636364197e-05	1.1075940974233375e-07	4.259974181984326e-07	1.1077106556920612e-07	1.1075880154357336e-07	7.120791299315752e-06	0.009547344084412476	2.207606884779498e-05	0.0	0.0	0.0	1.1038042503006073e-07	2.92533601128056e-07	0.0	1.5770375533764485e-05	1.1038108521228033e-07	4.2454232469409726e-07	1.1039270954110984e-07	1.1038050582123656e-07	7.09678401877776e-06	0.009515155532470766	2.2001641961231933e-05	0.0	0.0	0.0	1.1000829038140053e-07	3.1461773863639094e-07	0.0	1.571721123246936e-05	1.1000896593959406e-07	4.23111097552333e-07	1.1002055921618914e-07	1.100083709567312e-07	7.073167832905593e-06	0.00948349135622309	2.1928427528756488e-05	0.0	0.0	0.0	1.0964221800620954e-07	2.8595478333693126e-07	0.0	1.5664907622676084e-05	1.0964287108037614e-07	4.2170304122010447e-07	1.0965443373477074e-07	1.096422983687263e-07	7.049931239728393e-06	0.009452336134049158	2.1856389892095662e-05	0.0	0.0	0.0	1.0928202961301463e-07	3.1744594185174083e-07	0.0	1.5613451080187154e-05	1.0928270526745486e-07	4.2031778890065703e-07	1.0929423772745646e-07	1.0928210976564036e-07	7.027068402904961e-06	0.00942168204046932	2.178551095832436e-05	0.0	0.0	0.0	1.08927634737177e-07	3.170259853080488e-07	0.0	1.556281885959497e-05	1.0892830929570761e-07	4.18954728266939e-07	1.089398119763042e-07	1.0892771468282146e-07	7.004569237927889e-06	0.009391515554330227	2.1715759463722184e-05	0.0	0.0	0.0	1.085788770600073e-07	3.041297651576842e-07	0.0	1.5512990616508192e-05	1.0857954076524814e-07	4.1761331162737235e-07	1.085910140704986e-07	1.0857895680149269e-07	6.982424740859186e-06	0.009361824603273592	2.164710749457963e-05	0.0	0.0	0.0	1.0823561701288286e-07	3.031682932607608e-07	0.0	1.5463949118784496e-05	1.0823627905815183e-07	4.1629307506705247e-07	1.0824772338499376e-07	1.0823569655295647e-07	6.960627369428142e-06	0.00933259907464102	2.157953166890716e-05	0.0	0.0	0.0	1.0789773768580855e-07	3.177971707646093e-07	0.0	1.5415678184221028e-05	1.0789841090522986e-07	4.1499358293542084e-07	1.0790982664432613e-07	1.0789781702716997e-07	6.939170055514367e-06	0.009303829491499091	2.1513010074694922e-05	0.0	0.0	0.0	1.0756512951869312e-07	3.1366708803890417e-07	0.0	1.536815812074777e-05	1.0756579847291632e-07	4.137143051036722e-07	1.0757718600392915e-07	1.0756520866400023e-07	6.918044069705243e-06	0.009275504149583488	2.144751564925607e-05	0.0	0.0	0.0	1.0723765719802723e-07	3.1271215746486983e-07	0.0	1.532137218020719e-05	1.0723832453170306e-07	4.124547906892873e-07	1.072496842266469e-07	1.0723773614986247e-07	6.897242052854115e-06	0.00924761318179702	2.138302557820277e-05	0.0	0.0	0.0	1.0691520665181976e-07	3.2960292986840663e-07	0.0	1.5275305556974127e-05	1.0691588544803838e-07	4.1121464110183913e-07	1.0692721767306254e-07	1.069152854127139e-07	6.8767575324204626e-06	0.009220147909765245	2.1319519795872167e-05	0.0	0.0	0.0	1.0659767755171732e-07	2.9531264122973197e-07	0.0	1.52299366352204e-05	1.0659832992472621e-07	4.0999327442940176e-07	1.0660963503228348e-07	1.0659775612416178e-07	6.85658086703864e-06	0.009193095406549773	2.125696841214995e-05	0.0	0.0	0.0	1.0628492044705415e-07	2.883939850356526e-07	0.0	1.5185252315018994e-05	1.0628556626669811e-07	4.0879033799875365e-07	1.0629684460478985e-07	1.0628499883344633e-07	6.836706357079651e-06	0.009166448030067598	2.1195353757593693e-05	0.0	0.0	0.0	1.0597684699058848e-07	3.121394684087401e-07	0.0	1.5141240618542506e-05	1.0597751063234719e-07	4.076055093422618e-07	1.0598876254576736e-07	1.0597692519329623e-07	6.817128825237036e-06	0.009140198838533132	2.1134659782141798e-05	0.0	0.0	0.0	1.0567337693199186e-07	3.0696341774619775e-07	0.0	1.5097883224891517e-05	1.0567403478651492e-07	4.06438295248078e-07	1.0568526060884215e-07	1.0567345495336225e-07	6.797840112707874e-06	0.009114336892783879	2.1074861191960387e-05	0.0	0.0	0.0	1.053743838020176e-07	2.7482397077458794e-07	0.0	1.505516268485355e-05	1.0537501659461249e-07	4.052882259680502e-07	1.0538621664945773e-07	1.0537446164432058e-07	6.778832477412726e-06	0.009088851812363755	2.101593398524081e-05	0.0	0.0	0.0	1.0507974759155428e-07	2.786606669525101e-07	0.0	1.5013068493590289e-05	1.0508038252514938e-07	4.041550186888171e-07	1.050915571337291e-07	1.0507982525699174e-07	6.760101393674168e-06	0.009063737529182892	2.095786413207914e-05	0.0	0.0	0.0	1.0478939815106723e-07	2.9969199832007533e-07	0.0	1.4971588580044906e-05	1.0479004808526955e-07	4.03038348437978e-07	1.0480119756422667e-07	1.0478947564182574e-07	6.7416415925208245e-06	0.009038986978602727	2.0900635298053266e-05	0.0	0.0	0.0	1.0450325380841512e-07	3.116159977469903e-07	0.0	1.4930708459767339e-05	1.0450391189131896e-07	4.019378252786038e-07	1.0451503654974759e-07	1.0450333112665083e-07	6.723446673980501e-06	0.009014591579616645	2.0844227642220252e-05	0.0	0.0	0.0	1.0422121535883201e-07	3.0696851226798736e-07	0.0	1.4890413300028366e-05	1.0422187012209778e-07	4.0085304989860035e-07	1.0423297026113199e-07	1.0422129250664949e-07	6.705510076490765e-06	0.008990542534567445	2.0788620822653327e-05	0.0	0.0	0.0	1.039431810926298e-07	2.9114517348672834e-07	0.0	1.485068870529626e-05	1.0394382201702934e-07	3.9978363475750686e-07	1.039548979296006e-07	1.039432580720795e-07	6.687825411422141e-06	0.008966831277684514	2.0733795033471623e-05	0.0	0.0	0.0	1.0366905198034773e-07	2.9648787066905135e-07	0.0	1.4811524489798194e-05	1.0366969627875182e-07	3.987293056347834e-07	1.0368074825472257e-07	1.0366912879342365e-07	6.670388263389489e-06	0.008943451888787105	2.0679736586582818e-05	0.0	0.0	0.0	1.0339875958150414e-07	3.187622772669759e-07	0.0	1.4772910283723512e-05	1.0339942032224572e-07	3.9768978335737656e-07	1.0341044864779757e-07	1.0339883623018042e-07	6.6531941153131185e-06	0.0089203983113639	2.0626431478550645e-05	0.0	0.0	0.0	1.0313223387889332e-07	3.007404757394719e-07	0.0	1.4734829856605493e-05	1.031328805447973e-07	3.966646309920558e-07	1.0314388549548462e-07	1.031323103651195e-07	6.636235714565212e-06	0.008897660821258617	2.0573857224765768e-05	0.0	0.0	0.0	1.0286936244939546e-07	2.9881823071118105e-07	0.0	1.4697273090637426e-05	1.0287000612570436e-07	3.956535761516114e-07	1.0288098797310923e-07	1.0286943877504803e-07	6.619508638505262e-06	0.008875233488599713	2.0522000114506733e-05	0.0	0.0	0.0	1.0261007673937646e-07	3.0960425506623167e-07	0.0	1.4660230182073267e-05	1.0261072844221114e-07	3.9465635490246037e-07	1.0262168745442473e-07	1.026101529063051e-07	6.603008617064203e-06	0.008853110588067908	2.0470846910098545e-05	0.0	0.0	0.0	1.0235431056043836e-07	3.0520811358908696e-07	0.0	1.4623688287513807e-05	1.0235495759798495e-07	3.9367262148967836e-07	1.0236589403558455e-07	1.0235438657046964e-07	6.586729943973661e-06	0.008831284468797664	2.042037992107687e-05	0.0	0.0	0.0	1.0210197546020774e-07	2.8285798907388043e-07	0.0	1.4587634815112875e-05	1.0210260545706236e-07	3.927020369289776e-07	1.0211351957361669e-07	1.0210205131511667e-07	6.57066703956992e-06	0.008809747649658101	2.0370581849528688e-05	0.0	0.0	0.0	1.0185298494907188e-07	2.6563991366742156e-07	0.0	1.4552059545483126e-05	1.0185360048858197e-07	3.9174432610179087e-07	1.0186449253277583e-07	1.0185306065058574e-07	6.554815403896937e-06	0.008788494097146238	2.0321438744923348e-05	0.0	0.0	0.0	1.0160726927434411e-07	2.9572060336825225e-07	0.0	1.4516957387537191e-05	1.0160790705364275e-07	3.9079935193538744e-07	1.0161877727545937e-07	1.0160734482415667e-07	6.5391729380093e-06	0.008767520996871087	2.027294410074313e-05	0.0	0.0	0.0	1.013647959034464e-07	2.898978264089218e-07	0.0	1.4482314524048519e-05	1.013654284412018e-07	3.8986674246447456e-07	1.0137627708101464e-07	1.0136487130326231e-07	6.523733443599916e-06	0.008746820038308964	2.0225078700898707e-05	0.0	0.0	0.0	1.011254687558654e-07	3.0512476600203785e-07	0.0	1.4448123530729999e-05	1.0112611268301886e-07	3.889462978112526e-07	1.0113693997941954e-07	1.0112554400732219e-07	6.508493720221405e-06	0.008726386930258425	2.0177832623781076e-05	0.0	0.0	0.0	1.008892382235449e-07	2.9715466057226525e-07	0.0	1.4414372406040238e-05	1.0088987577570742e-07	3.8803769488597293e-07	1.0090068195983252e-07	1.008893133282692e-07	6.493448420002907e-06	0.008706214502402604	2.0131189289966183e-05	0.0	0.0	0.0	1.0065602140931338e-07	3.1030684684223056e-07	0.0	1.438105400341022e-05	1.0065666769549909e-07	3.8714074128958585e-07	1.0066745299625483e-07	1.0065609636888057e-07	6.478594440274006e-06	0.008686298594663076	2.0085139080878116e-05	0.0	0.0	0.0	1.0042577022027653e-07	2.9228193753017376e-07	0.0	1.4348155951388134e-05	1.004264018501386e-07	3.8625510397516853e-07	1.0043716648846853e-07	1.0042584503624702e-07	6.463926259489415e-06	0.008666631803872558	2.003966487863679e-05	0.0	0.0	0.0	1.0019839906697936e-07	2.9218522181421995e-07	0.0	1.4315671432855545e-05	1.0019903052190217e-07	3.8538059941307084e-07	1.0020977471662979e-07	1.0019847374085908e-07	6.44944091731319e-06	0.008647210160796202	1.999475750591421e-05	0.0	0.0	0.0	9.997386206276752e-08	2.800271037974678e-07	0.0	1.4283590313866005e-05	9.99744827791264e-08	3.845169547893633e-07	9.998520674307184e-08	9.997393659604816e-08	6.435133909323531e-06	0.008628027625985453	1.9950402998180796e-05	0.0	0.0	0.0	9.975208938495201e-08	2.9380535470346154e-07	0.0	1.4251907212141015e-05	9.975272094616073e-08	3.836640251977058e-07	9.976342489184301e-08	9.975216377908412e-08	6.421002952752077e-06	0.008609081138636614	1.990659427883639e-05	0.0	0.0	0.0	9.953304565053115e-08	2.8465912231333803e-07	0.0	1.4220611218450326e-05	9.953366866580143e-08	3.8282151695674455e-07	9.954435279827968e-08	9.953311990696436e-08	6.407043159136717e-06	0.008590364144425754	1.986331619261298e-05	0.0	0.0	0.0	9.931665508311318e-08	2.8961399866555313e-07	0.0	1.4189696039567636e-05	9.931728188709984e-08	3.819892606397985e-07	9.932794640978639e-08	9.931672920324533e-08	6.393251810423065e-06	0.008571872998955503	1.9820560313333894e-05	0.0	0.0	0.0	9.910287555180428e-08	3.0551874220747674e-07	0.0	1.4159154944142502e-05	9.910351349336762e-08	3.8116707502890955e-07	9.911415860689061e-08	9.910294953702284e-08	6.3796259587440314e-06	0.008553603749734446	1.9778317502233607e-05	0.0	0.0	0.0	9.8891661362758e-08	2.7396430627940547e-07	0.0	1.412897526746847e-05	9.889227484101574e-08	3.803546191874488e-07	9.890290073658175e-08	9.889173521443155e-08	6.36615990274359e-06	0.008535548752557227	1.9736570083806142e-05	0.0	0.0	0.0	9.868292413837923e-08	2.872095124181059e-07	0.0	1.409915424468197e-05	9.868354657419792e-08	3.795518186698054e-07	9.869415344482722e-08	9.868299785781118e-08	6.3528525435456486e-06	0.008517706533941554	1.969531465180788e-05	0.0	0.0	0.0	9.847664684746357e-08	2.971325084929699e-07	0.0	1.4069684438972668e-05	9.847727663919754e-08	3.787584732694832e-07	9.84878646739273e-08	9.847672043597101e-08	6.339700589521954e-06	0.008500072680517076	1.965454100164124e-05	0.0	0.0	0.0	9.827277846699553e-08	3.029596832567157e-07	0.0	1.4040558258729476e-05	9.827341189872895e-08	3.7797437861241397e-07	9.828398128257615e-08	9.827285192586809e-08	6.326700684963032e-06	0.008482642692989754	1.961423873006231e-05	0.0	0.0	0.0	9.807126698072849e-08	2.631640147379386e-07	0.0	1.4011763810492526e-05	9.807186910763589e-08	3.771992145251641e-07	9.808242001649145e-08	9.807134031122849e-08	6.313847464435976e-06	0.008465409377560774	1.957439120296303e-05	0.0	0.0	0.0	9.787202921805867e-08	2.88267911803967e-07	0.0	1.3983301447553275e-05	9.787265073390584e-08	3.7643299049985694e-07	9.788318334874863e-08	9.787210242138517e-08	6.301141269218507e-06	0.008448373191626864	1.9534999479036365e-05	0.0	0.0	0.0	9.767507047248759e-08	2.9471392193758146e-07	0.0	1.3955162474665896e-05	9.767569591673956e-08	3.756754724566546e-07	9.768621041258553e-08	9.76751435498762e-08	6.28857820252761e-06	0.008431528910482222	1.949605147742804e-05	0.0	0.0	0.0	9.748033033970254e-08	2.7878847016321995e-07	0.0	1.3927338009829499e-05	9.748094248808242e-08	3.749264212878153e-07	9.749143903395428e-08	9.748040329234756e-08	6.276154288820351e-06	0.008414871203816973	1.9457534873129142e-05	0.0	0.0	0.0	9.72877471946176e-08	2.6398102521048506e-07	0.0	1.3899821927737334e-05	9.728834757353955e-08	3.741856720918941e-07	9.729882633568826e-08	9.728782002367208e-08	6.26386683769786e-06	0.008398396464360292	1.9419441325529362e-05	0.0	0.0	0.0	9.709727933416255e-08	2.6899324583432475e-07	0.0	1.3872610255125554e-05	9.709788336076998e-08	3.7345311789836264e-07	9.710834450493711e-08	9.709735204076079e-08	6.251714152500553e-06	0.008382102417192491	1.9381765574926648e-05	0.0	0.0	0.0	9.690890045982432e-08	2.6295306112178555e-07	0.0	1.3845695704470355e-05	9.690949884167659e-08	3.7272856252235484e-07	9.69199425290021e-08	9.690897304509775e-08	6.239692982530189e-06	0.008365984703846613	1.9344497543521495e-05	0.0	0.0	0.0	9.672256018257365e-08	2.679551438202201e-07	0.0	1.3819073732483265e-05	9.67231622145076e-08	3.7201188364947517e-07	9.673358860485519e-08	9.672263264762198e-08	6.2278013619459275e-06	0.00835004068850516	1.9307631137043384e-05	0.0	0.0	0.0	9.653822803104959e-08	2.601865674366284e-07	0.0	1.3792737100834575e-05	9.65388228157033e-08	3.7130288642000593e-07	9.654923206415505e-08	9.653830037696434e-08	6.216036053787024e-06	0.00833426603112821	1.927115632025202e-05	0.0	0.0	0.0	9.635585382901759e-08	2.5856088426721506e-07	0.0	1.3766680996973564e-05	9.635644695915262e-08	3.7060144127202885e-07	9.636683921903457e-08	9.635592605685722e-08	6.204394960525078e-06	0.008318657919345829	1.9235066590577722e-05	0.0	0.0	0.0	9.617540506361802e-08	2.66439334354362e-07	0.0	1.3740901067118788e-05	9.617600416977909e-08	3.699074309937486e-07	9.618637959301377e-08	9.617547717442927e-08	6.1928761912453e-06	0.008303213817809295	1.9199356086000628e-05	0.0	0.0	0.0	9.599685242474192e-08	2.862509545236207e-07	0.0	1.3715393176466463e-05	9.599746550546902e-08	3.692207442693842e-07	9.600782424245558e-08	9.599692441956246e-08	6.181477941892298e-06	0.008287931307639761	1.9164019213742673e-05	0.0	0.0	0.0	9.582016794848886e-08	2.599988903726611e-07	0.0	1.3690147264374123e-05	9.582076054974835e-08	3.6854111026655925e-07	9.583110274280661e-08	9.582023982834598e-08	6.170195661234685e-06	0.00827280428670579	1.912904186386742e-05	0.0	0.0	0.0	9.564528108512061e-08	2.7836867563611707e-07	0.0	1.366516302023074e-05	9.564588712528068e-08	3.6786852061082024e-07	9.565621291981106e-08	9.564535285098565e-08	6.159029334635358e-06	0.008257832735260024	1.9094423991445808e-05	0.0	0.0	0.0	9.547219161001427e-08	2.447696244204464e-07	0.0	1.3640429849584275e-05	9.547277108019042e-08	3.672026901028955e-07	9.548308061223962e-08	9.547226326288092e-08	6.14797413435515e-06	0.008243010180473166	1.9060150629174183e-05	0.0	0.0	0.0	9.530082468658586e-08	2.527279813687971e-07	0.0	1.3615947394498478e-05	9.530140990591529e-08	3.6654360909438834e-07	9.531170331455967e-08	9.530089622738218e-08	6.137030025036055e-06	0.008228336574815332	1.902622166788608e-05	0.0	0.0	0.0	9.51311797690253e-08	2.7740887809023606e-07	0.0	1.359171284793534e-05	9.51317839533293e-08	3.658912020117407e-07	9.514206137750412e-08	9.51312511987014e-08	6.12619581632687e-06	0.008213810322228031	1.8992633417483975e-05	0.0	0.0	0.0	9.496323840684447e-08	2.797004924133169e-07	0.0	1.3567719179730587e-05	9.496384401647292e-08	3.6524527960140186e-07	9.497410558988666e-08	9.496330972635015e-08	6.115468342783921e-06	0.00819942717858095	1.8959376064367163e-05	0.0	0.0	0.0	9.479695153200365e-08	2.512338175025705e-07	0.0	1.3543958377794795e-05	9.479753401715884e-08	3.6460562617820895e-07	9.480777986703636e-08	9.479702274225243e-08	6.104843976568627e-06	0.008185182279798586	1.8926438361332044e-05	0.0	0.0	0.0	9.463226290843953e-08	2.787256522826998e-07	0.0	1.3520432260562469e-05	9.463286667921073e-08	3.6397229067980555e-07	9.464309693803122e-08	9.463233401029973e-08	6.0943236845314905e-06	0.00817107692205989	1.8893823306368078e-05	0.0	0.0	0.0	9.446918752613715e-08	2.617125198331838e-07	0.0	1.3497131598944818e-05	9.446977740705126e-08	3.6334502466187915e-07	9.44799921991934e-08	9.446925852051467e-08	6.083903264074983e-06	0.008157105470696273	1.886151787029107e-05	0.0	0.0	0.0	9.430766023911895e-08	2.9073584574079663e-07	0.0	1.347405716770379e-05	9.430827162040145e-08	3.6272384896941385e-07	9.431847107388188e-08	9.430773112686315e-08	6.073583179300601e-06	0.008143268547848225	1.8829523492335606e-05	0.0	0.0	0.0	9.414768824358378e-08	2.7401004153607894e-07	0.0	1.3451199922831124e-05	9.414828601881412e-08	3.621085201393567e-07	9.415847025398545e-08	9.414775902557002e-08	6.063359324385088e-06	0.008129560648586021	1.879782744338817e-05	0.0	0.0	0.0	9.3989207893911e-08	2.7683162736284477e-07	0.0	1.3428558074754858e-05	9.398980807485736e-08	3.6149898998926464e-07	9.39999772125034e-08	9.39892785709616e-08	6.053230958217332e-06	0.008115980779187272	1.8766427426066555e-05	0.0	0.0	0.0	9.383220770319274e-08	2.797962492678549e-07	0.0	1.3406127473154335e-05	9.383280873870099e-08	3.6089514678908724e-07	9.384296289717432e-08	9.383227827613305e-08	6.04319623691839e-06	0.008102526467411044	1.8735317724012782e-05	0.0	0.0	0.0	9.367665908962247e-08	2.59516941045744e-07	0.0	1.3383901920550728e-05	9.367724463236927e-08	3.6029682370057394e-07	9.368738392561571e-08	9.367672955926118e-08	6.0332523790945505e-06	0.008089193984040566	1.8704489714301766e-05	0.0	0.0	0.0	9.352251893854442e-08	2.619568781601233e-07	0.0	1.3361879903933096e-05	9.352310516429098e-08	3.597039799868989e-07	9.353322970675448e-08	9.352258930566009e-08	6.023398763605771e-06	0.008075982496211461	1.8673941471472758e-05	0.0	0.0	0.0	9.336977762265855e-08	2.750071856559141e-07	0.0	1.3340059136076842e-05	9.337037432392254e-08	3.5911655406904975e-07	9.338048423001823e-08	9.336984788803335e-08	6.013634425011575e-06	0.008062890709427638	1.864367000267024e-05	0.0	0.0	0.0	9.321842017768784e-08	2.713054749220744e-07	0.0	1.3318433995126603e-05	9.321901276259688e-08	3.5853439460611473e-07	9.322910814238917e-08	9.321849034210438e-08	6.0039568255068815e-06	0.008049915221083776	1.8613667440093705e-05	0.0	0.0	0.0	9.306840726459946e-08	2.427291113616937e-07	0.0	1.329699830526274e-05	9.306897725459146e-08	3.5795733534545024e-07	9.307905821309473e-08	9.306847732881022e-08	5.994363165684229e-06	0.008037052277837962	1.8583925104871673e-05	0.0	0.0	0.0	9.291969548900061e-08	2.4934031482954665e-07	0.0	1.327575240031032e-05	9.292027013387609e-08	3.5738538526378775e-07	9.293033677893006e-08	9.291976545372255e-08	5.9848536944289985e-06	0.0080243022132918	1.8554443768959583e-05	0.0	0.0	0.0	9.277228871068902e-08	2.570115212161228e-07	0.0	1.3254693117288733e-05	9.27728692610339e-08	3.56818459209563e-07	9.278292169902063e-08	9.277235857665969e-08	5.975427021604624e-06	0.008011663163559295	1.8525219122737722e-05	0.0	0.0	0.0	9.262616538155626e-08	2.6958176070249804e-07	0.0	1.3233817598494006e-05	9.262675463335527e-08	3.562564802493099e-07	9.263679296943029e-08	9.262623514950344e-08	5.96608189480995e-06	0.007999133449425636	1.84962472835987e-05	0.0	0.0	0.0	9.248130608855727e-08	2.644915363718106e-07	0.0	1.3213120784979246e-05	9.24818908422386e-08	3.556993121962078e-07	9.249191517750244e-08	9.248137575920053e-08	5.9568160234956994e-06	0.007986709999804623	1.8467521150269435e-05	0.0	0.0	0.0	9.233767532529813e-08	2.692628351984332e-07	0.0	1.3192600676672334e-05	9.233826388720481e-08	3.5514690120226113e-07	9.234827432273217e-08	9.233774489932838e-08	5.947628563916811e-06	0.00797439168337307	1.8439038107150777e-05	0.0	0.0	0.0	9.219526001378354e-08	2.842236467014197e-07	0.0	1.3172255205408183e-05	9.219585929171163e-08	3.5459919158847724e-07	9.220585592795948e-08	9.219532949189236e-08	5.938518618770832e-06	0.007962177297022073	1.8410795372521254e-05	0.0	0.0	0.0	9.2054046245402e-08	2.481009562955615e-07	0.0	1.3152075761634763e-05	9.205461679688702e-08	3.5405595159017906e-07	9.206459972626434e-08	9.205411562827677e-08	5.929482250048771e-06	0.00795006156084932	1.838278073743024e-05	0.0	0.0	0.0	9.191397297534417e-08	2.7407630811989347e-07	0.0	1.3132066162901227e-05	9.191456311920807e-08	3.535172839628762e-07	9.19245324405353e-08	9.191404226361613e-08	5.920521311195956e-06	0.007938046959766295	1.8354999948465702e-05	0.0	0.0	0.0	9.177506893659533e-08	2.432251330982467e-07	0.0	1.3112217372821912e-05	9.177563501253966e-08	3.529829454524338e-07	9.178559081601278e-08	9.177513813094106e-08	5.911631662344412e-06	0.007926127943233776	1.8327440170833226e-05	0.0	0.0	0.0	9.16372699551232e-08	2.7649613902855135e-07	0.0	1.3092533543079634e-05	9.1637861532047e-08	3.524530478093088e-07	9.164780391452288e-08	9.163733905615912e-08	5.90281530722528e-06	0.007914307197662025	1.8300107617040653e-05	0.0	0.0	0.0	9.15006070935141e-08	2.426501984287938e-07	0.0	1.3073004532423192e-05	9.150117169904339e-08	3.5192731803882356e-07	9.151110074723646e-08	9.150067610190363e-08	5.894067581793791e-06	0.007902578469737659	1.8272987827129584e-05	0.0	0.0	0.0	9.1365008051905e-08	2.6642647325315777e-07	0.0	1.3053633993051417e-05	9.13655910728055e-08	3.514058544457235e-07	9.137550687958844e-08	9.136507696824068e-08	5.885390260585002e-06	0.007890944138576024	1.824608630303209e-05	0.0	0.0	0.0	9.123050033999994e-08	2.448075370729152e-07	0.0	1.3034414211288923e-05	9.123106566503974e-08	3.5088844938292626e-07	9.124096831579886e-08	9.123056916491791e-08	5.876779803986306e-06	0.007879399458437415	1.821939207089973e-05	0.0	0.0	0.0	9.109702908850417e-08	2.471831073792008e-07	0.0	1.3015345245185291e-05	9.109759588023996e-08	3.5037510440612696e-07	9.110748546222783e-08	9.109709782258815e-08	5.868236307380187e-06	0.007867944557140075	1.819290542668853e-05	0.0	0.0	0.0	9.09645957772115e-08	2.4107719258953156e-07	0.0	1.299642361585532e-05	9.09651573686579e-08	3.4986572586251385e-07	9.097503396666187e-08	9.096466442105867e-08	5.85975820887701e-06	0.00785657734054559	1.816662152819901e-05	0.0	0.0	0.0	9.083317619510732e-08	2.4072890042976e-07	0.0	1.2977647455469119e-05	9.083373705605081e-08	3.4936026346655316e-07	9.08436007542877e-08	9.083324474929783e-08	5.851344698480307e-06	0.007845296722605095	1.8140537864367857e-05	0.0	0.0	0.0	9.07027577868714e-08	2.512782020814485e-07	0.0	1.2959015593030848e-05	9.070332674520715e-08	3.48858685690502e-07	9.071317762813617e-08	9.070282625198164e-08	5.842995291264129e-06	0.007834102053103286	1.81146529319654e-05	0.0	0.0	0.0	9.057333303635745e-08	2.6310034255185556e-07	0.0	1.294052568735126e-05	9.057391004919568e-08	3.4836092950773877e-07	9.058374819987268e-08	9.057340141296587e-08	5.834708945181297e-06	0.007822991934883262	1.8088963500450106e-05	0.0	0.0	0.0	9.04448857908479e-08	2.4714943254734617e-07	0.0	1.2922172449765182e-05	9.044544995194151e-08	3.4786685254886816e-07	9.045527544880913e-08	9.044495407952316e-08	5.826483253826669e-06	0.007811963141534928	1.8063462109324533e-05	0.0	0.0	0.0	9.03173787478236e-08	2.6286220601264596e-07	0.0	1.2903957076111983e-05	9.031795482129112e-08	3.4737648699783355e-07	9.032776774584221e-08	9.03174469491025e-08	5.8183188382140365e-06	0.00780101650561396	1.803815068417005e-05	0.0	0.0	0.0	9.019082153521336e-08	2.7804427648934e-07	0.0	1.2885877343075366e-05	9.019140909552882e-08	3.468897730019226e-07	9.020120952774739e-08	9.019088964965426e-08	5.810214700589062e-06	0.007790150689358509	1.8013026131731516e-05	0.0	0.0	0.0	9.006519868673056e-08	2.626361432774918e-07	0.0	1.28679277423896e-05	9.006577422163474e-08	3.4640656228042017e-07	9.00755622366305e-08	9.006526671488119e-08	5.802168333121253e-06	0.0077793623303729605	1.7988080677060574e-05	0.0	0.0	0.0	8.994047132759969e-08	2.7727248594741843e-07	0.0	1.28501093042869e-05	8.994105740880914e-08	3.459268825609539e-07	8.995083308413427e-08	8.994053926997412e-08	5.794180262019724e-06	0.007768652134121539	1.7963315951749712e-05	0.0	0.0	0.0	8.981664761580046e-08	2.4543271116938206e-07	0.0	1.2832414823229168e-05	8.981720822529711e-08	3.454505398754246e-07	8.982697163144285e-08	8.981671547292994e-08	5.786247179261022e-06	0.007758015665369464	1.7938721699939952e-05	0.0	0.0	0.0	8.969367627198875e-08	2.6745565479241044e-07	0.0	1.2814848140406539e-05	8.969425355361069e-08	3.44977637617953e-07	8.970400476692785e-08	8.969374404435515e-08	5.778370927592925e-06	0.007747455394706141	1.7914303634977853e-05	0.0	0.0	0.0	8.957158586293862e-08	2.7026337461599407e-07	0.0	1.2797405254474287e-05	8.957216538767264e-08	3.4450806807294683e-07	8.958190448115283e-08	8.957165355106522e-08	5.770549691443186e-06	0.007736968887881251	1.789005612812352e-05	0.0	0.0	0.0	8.94503482449273e-08	2.698975657615501e-07	0.0	1.2780083783432325e-05	8.945092705508595e-08	3.4404176711584547e-07	8.946065410010615e-08	8.945041584931429e-08	5.762782403898289e-06	0.007726554714404207	1.786597587172075e-05	0.0	0.0	0.0	8.93299468796627e-08	2.4410275447094715e-07	0.0	1.2762878893435151e-05	8.933050472337091e-08	3.4357860462184667e-07	8.934021978683795e-08	8.933001440079882e-08	5.7550668554147665e-06	0.007716209911818807	1.7842056015560008e-05	0.0	0.0	0.0	8.92103475160658e-08	2.6014334072662975e-07	0.0	1.2745793397348316e-05	8.92109180779287e-08	3.4311865630390596e-07	8.922062123143986e-08	8.921041495440866e-08	5.74740441121146e-06	0.0077059363104723866	1.7818300792486602e-05	0.0	0.0	0.0	8.909157131839657e-08	2.468146560178108e-07	0.0	1.2728822147922865e-05	8.909213109296095e-08	3.4266178360139417e-07	8.910182240313455e-08	8.909163867443709e-08	5.739792709903363e-06	0.007695730744334722	1.779470288150896e-05	0.0	0.0	0.0	8.897358168166211e-08	2.3875133263481086e-07	0.0	1.2711963794892686e-05	8.897413431707241e-08	3.4220795016280314e-07	8.898381385005594e-08	8.897364895585635e-08	5.7322311634570755e-06	0.0076855924249690675	1.7771260459660356e-05	0.0	0.0	0.0	8.885636949102578e-08	2.4110329258976076e-07	0.0	1.2695217748284086e-05	8.885692361991551e-08	3.4175714010216664e-07	8.886659144239195e-08	8.885643668382658e-08	5.7247195435369e-06	0.007675521046193426	1.7747972819181705e-05	0.0	0.0	0.0	8.873993120769609e-08	2.6775403267730863e-07	0.0	1.2678584981683537e-05	8.874050581440854e-08	3.4130937962295753e-07	8.875016199526313e-08	8.87399983195604e-08	5.71725834416524e-06	0.007665517270323583	1.7724841491855318e-05	0.0	0.0	0.0	8.862427449060039e-08	2.388571536313513e-07	0.0	1.2662057619515513e-05	8.862482577968928e-08	3.4086445672207956e-07	8.863447037958366e-08	8.862434152200083e-08	5.7098439300496224e-06	0.007655576223357437	1.7701855207121525e-05	0.0	0.0	0.0	8.85093429868826e-08	2.571047991154072e-07	0.0	1.264563916225109e-05	8.850990801384902e-08	3.4042246562282065e-07	8.851954109868759e-08	8.850940993823413e-08	5.702477976980777e-06	0.007645700152046703	1.7679019160673158e-05	0.0	0.0	0.0	8.839516267504394e-08	2.342676029179073e-07	0.0	1.2629323509639923e-05	8.839570982117991e-08	3.3998324211108245e-07	8.84053314507801e-08	8.839522954679851e-08	5.6951576800790755e-06	0.0076358852957511495	1.765632465653202e-05	0.0	0.0	0.0	8.828169007515081e-08	2.379338318788163e-07	0.0	1.2613111834122667e-05	8.828223940642333e-08	3.3954681774349957e-07	8.829184964296215e-08	8.82817568677179e-08	5.687883623127999e-06	0.007626132437135253	1.7633773504761143e-05	0.0	0.0	0.0	8.816893423753525e-08	2.3381494681815502e-07	0.0	1.2597001759583737e-05	8.816948013849834e-08	3.3911312855442244e-07	8.817907904241257e-08	8.816900095134107e-08	5.680654737630295e-06	0.007616440143589145	1.7611362392779205e-05	0.0	0.0	0.0	8.805687859927851e-08	2.656930659320258e-07	0.0	1.2580995732530025e-05	8.805744913915709e-08	3.386822403966419e-07	8.806703677470633e-08	8.805694523473723e-08	5.673472200718057e-06	0.007606809993301784	1.7589094970236547e-05	0.0	0.0	0.0	8.79455414086594e-08	2.370278555292225e-07	0.0	1.2565085523826821e-05	8.794608881319188e-08	3.3825393175036364e-07	8.795566523583907e-08	8.794560796621218e-08	5.6663322060837025e-06	0.007597236882990784	1.756695943634502e-05	0.0	0.0	0.0	8.783486366167539e-08	2.58704900939175e-07	0.0	1.2549275301548024e-05	8.78354283311284e-08	3.378283148097556e-07	8.784499360237021e-08	8.783493014170176e-08	5.65923674175393e-06	0.007587723478032942	1.754496195484226e-05	0.0	0.0	0.0	8.772487617705752e-08	2.558116079374713e-07	0.0	1.2533560823974041e-05	8.772543800515973e-08	3.3740527539105935e-07	8.773499218223289e-08	8.772494257997971e-08	5.652183855511128e-06	0.00757826716099579	1.75230964732545e-05	0.0	0.0	0.0	8.76155486924069e-08	2.394179959731208e-07	0.0	1.2517939070812692e-05	8.761609669591729e-08	3.369847321890822e-07	8.762563983336314e-08	8.761561501861715e-08	5.645172170324305e-06	0.007568866085614886	1.7501358722408793e-05	0.0	0.0	0.0	8.750685986183999e-08	2.42424454771482e-07	0.0	1.2502410909238005e-05	8.750741047150695e-08	3.3656670854263734e-07	8.751694262599395e-08	8.750692611171173e-08	5.638202133506588e-06	0.007559520851578461	1.747975008928235e-05	0.0	0.0	0.0	8.739881662025807e-08	2.499558948936956e-07	0.0	1.2486975310258623e-05	8.739937212954329e-08	3.361511767502563e-07	8.7408893357182e-08	8.73988827941801e-08	5.631273288744079e-06	0.00755023084706791	1.745826915922266e-05	0.0	0.0	0.0	8.729141189439475e-08	2.571042426188961e-07	0.0	1.2471631082514823e-05	8.729197333084725e-08	3.357381047381834e-07	8.730148368740672e-08	8.729147799275184e-08	5.6243851212002306e-06	0.0075409953817849925	1.743691433619594e-05	0.0	0.0	0.0	8.7184637704079e-08	2.2738382010263263e-07	0.0	1.2456372634834606e-05	8.718517494314501e-08	3.3532734199783177e-07	8.719467447842271e-08	8.718470372725392e-08	5.617535043848902e-06	0.00753181098719191	1.7415677599578943e-05	0.0	0.0	0.0	8.707845394615255e-08	2.53926597861663e-07	0.0	1.244120496420448e-05	8.707901193849013e-08	3.349190230369163e-07	8.708850070918342e-08	8.707851989448587e-08	5.610725427825064e-06	0.007522680842315687	1.7394566300868154e-05	0.0	0.0	0.0	8.697289737814675e-08	2.3338270595172639e-07	0.0	1.2426121530904583e-05	8.697343854585647e-08	3.3451297181321677e-07	8.698291660160084e-08	8.697296325202803e-08	5.603953244924598e-06	0.007513600887114308	1.737357105163699e-05	0.0	0.0	0.0	8.686792105787883e-08	2.2271017958852257e-07	0.0	1.2411122138288422e-05	8.686845338809358e-08	3.3410918302998456e-07	8.687792077915374e-08	8.6867986857648e-08	5.597218436058722e-06	0.007504571042334539	1.735269166880237e-05	0.0	0.0	0.0	8.676352406993812e-08	2.5871829860682885e-07	0.0	1.2396210716764563e-05	8.676408397272417e-08	3.337077624852395e-07	8.677354075473954e-08	8.67635897959396e-08	5.5905228636748605e-06	0.007495593804998485	1.73319339267108e-05	0.0	0.0	0.0	8.665973528609511e-08	2.614774814501951e-07	0.0	1.2381382570439445e-05	8.666029743320314e-08	3.3330858376932033e-07	8.666974365707035e-08	8.665980093871137e-08	5.5838643665582e-06	0.0074866662774609825	1.731129112493312e-05	0.0	0.0	0.0	8.655652120417088e-08	2.611660547803466e-07	0.0	1.2366636121705729e-05	8.655708272746525e-08	3.3291160441277676e-07	8.656651844288654e-08	8.655658678375117e-08	5.57724223321867e-06	0.00747778750577897	1.729076105768302e-05	0.0	0.0	0.0	8.645387079522533e-08	2.4725340140806495e-07	0.0	1.2351968636564234e-05	8.645442072003084e-08	3.325167508176778e-07	8.646384597417607e-08	8.645393630211063e-08	5.570655213762207e-06	0.007468955814151052	1.7270339849934736e-05	0.0	0.0	0.0	8.635176468411222e-08	2.418715772205832e-07	0.0	1.2337379908232061e-05	8.635230996288294e-08	3.3212401741471305e-07	8.636172480346257e-08	8.635183011862565e-08	5.564103241414378e-06	0.00746017111302237	1.725002729476677e-05	0.0	0.0	0.0	8.625020183622783e-08	2.5718763430681427e-07	0.0	1.2322871107568521e-05	8.625075865000741e-08	3.3173343571915817e-07	8.626016312677532e-08	8.625026719869666e-08	5.557586887709813e-06	0.007451434168645799	1.7229825164226516e-05	0.0	0.0	0.0	8.614919111182367e-08	2.5024895511116135e-07	0.0	1.2308438717224355e-05	8.614974216337058e-08	3.3134491104636015e-07	8.615913632264564e-08	8.614925640258953e-08	5.551104538259237e-06	0.00744274281652738	1.7209728453227325e-05	0.0	0.0	0.0	8.604870748544252e-08	2.2819232456803945e-07	0.0	1.2294079978211805e-05	8.604924119257885e-08	3.309583691256422e-07	8.605862507814165e-08	8.604877270482309e-08	5.54465493238219e-06	0.007434095366403195	1.718973325330487e-05	0.0	0.0	0.0	8.594873141474497e-08	2.2792719835372033e-07	0.0	1.2279796148550974e-05	8.594926454164826e-08	3.305738438185473e-07	8.59586381994189e-08	8.594879656304023e-08	5.538238681932145e-06	0.0074254926385833465	1.716984146150807e-05	0.0	0.0	0.0	8.584927238499086e-08	2.6465995869569526e-07	0.0	1.2265590316179397e-05	8.584983382194494e-08	3.3019141824560104e-07	8.585919730206951e-08	8.584933746251588e-08	5.531857250187197e-06	0.007416936594915237	1.7150057614595867e-05	0.0	0.0	0.0	8.575035308000461e-08	2.4957021064236686e-07	0.0	1.2251455797045248e-05	8.575090225220103e-08	3.298109124790417e-07	8.576025559768101e-08	8.575041808710433e-08	5.52550754660888e-06	0.007408423091778255	1.7130372130900415e-05	0.12158239274017817	0.0	0.0	1.0705329254162092e-05	8.586479722216158e-05	2.85419425162302e-05	8.565192559139709e-08	9.608159034452317e-08	4.447264344817096e-05	9.823514877496873e-08	0.07551064326783499	4.3731397212888183e-05	0.05716621909519971	7.600951588347318e-05	0.013834588377658406	8.012174735813591e-06	0.010473662351702877	1.3874194517690634e-05	2.202785080774661e-08	4.405566378895921e-06	1.4210284238873256e-06	0.0035174107137286546	9.608151580125386e-08	1.921628825161403e-05	6.198321738597477e-06	8.794318769126994	0.995029535571473	2.9535571470123316e-05	0.00018549358213083264	9.522798997485374e-05	613.4884796230386	616.1767574711901	0.23644093625896423	9.711900521137496e-09	4.6854656426927865e-05	4.4185708838220485e-08	1.1142848779521696e-06	1.7744171707225416e-08	4.4188708769908486e-08	1.1143605325330711e-06	1.7745376451514587e-08	4.4191708974847025e-08	1.114436194004337e-06	1.7746581305527943e-08	4.400189484312241e-08	1.1145118532090594e-06	1.7747786123448146e-08	5.3951340517645304e-06	1.1144510720008314e-06	1.7746818228169356e-08	1.1900872661081419e-05	1.1142788422357708e-06	1.7744075594078923e-08	1.1899032847627703e-05	1.1141065716493324e-06	1.7741332309497984e-08	1.1897192467791006e-05	1.1139342479711613e-06	1.773858817907657e-08	4.4174803988135835e-08	1.114009871481497e-06	1.7739792428992087e-08	4.398506214276895e-08	1.1140854931187102e-06	1.7740996648757852e-08	1.1896966806572765e-05	1.1139131130725736e-06	1.7738251620152036e-08	5.392235275006121e-06	1.1138522495605558e-06	1.7737282413618377e-08	4.417155223078312e-08	1.1139278637099297e-06	1.7738486514292302e-08	4.4174550855468633e-08	1.1140034847480546e-06	1.7739690724428497e-08	1.1896090842770522e-05	1.1138310901052584e-06	1.7736945463477226e-08	4.417071311887005e-08	1.1139066972699414e-06	1.7738149452884778e-08	4.398098846293854e-08	1.113982302192313e-06	1.7739353406395944e-08	4.417670970907638e-08	1.1140579226249054e-06	1.7740557606767784e-08	4.3986959401387446e-08	1.1141335399324125e-06	1.7741761757297014e-08	4.418270729199106e-08	1.1142091722554383e-06	1.7742966146900376e-08	1.1898287368388092e-05	1.1140367493606557e-06	1.7740220436483376e-08	1.189644543871571e-05	1.1138642803061635e-06	1.7737473990980066e-08	4.3979313654495274e-08	1.1139398710820929e-06	1.773867771930156e-08	4.4175026996846796e-08	1.1140154779212607e-06	1.7739881703342765e-08	4.417802531398132e-08	1.114091091437283e-06	1.7741085793651482e-08	5.393096770367668e-06	1.1140301928023593e-06	1.7740116027617882e-08	4.398586448757397e-08	1.1141058005829034e-06	1.774132002661993e-08	4.3988849755553104e-08	1.1141814150751294e-06	1.7742524132484026e-08	1.1897990530020885e-05	1.1140089491259451e-06	1.7739777736353005e-08	4.417776638124796e-08	1.1140845590496112e-06	1.7740981769400816e-08	4.3988011037077084e-08	1.1141601664750127e-06	1.7742185762719053e-08	4.3990996286472993e-08	1.1142357807044689e-06	1.7743389864422865e-08	5.393797252898408e-06	1.1141748917879557e-06	1.774242025324302e-08	4.4184347095355226e-08	1.1142505187354812e-06	1.774362455740314e-08	4.418734619581441e-08	1.1143261525022466e-06	1.774482897022892e-08	4.399754999868323e-08	1.114401784151502e-06	1.7746033349385437e-08	5.39460100656991e-06	1.114340927287334e-06	1.7745064248608708e-08	1.1899694573294888e-05	1.1141685096029545e-06	1.774231862137114e-08	1.189785262729133e-05	1.1139960448237005e-06	1.7739572244329044e-08	4.3984516146788035e-08	1.1140716414945827e-06	1.7740776066006122e-08	4.398750094364559e-08	1.114147244468833e-06	1.7741979988370695e-08	5.393368635672957e-06	1.114086361322205e-06	1.7741010469530238e-08	4.398808213589112e-08	1.114161969688084e-06	1.774221447777395e-08	4.399106740653408e-08	1.1142375853682193e-06	1.7743418602707835e-08	5.393806118172917e-06	1.1141767367338765e-06	1.7742449633497144e-08	5.393511573717148e-06	1.1141158982665794e-06	1.7741480826133614e-08	5.393217107054932e-06	1.1140550758754776e-06	1.7740512274788314e-08	5.3929227336292284e-06	1.1139942725997421e-06	1.7739544027886547e-08	4.417718433323729e-08	1.1140698993795072e-06	1.774074832917249e-08	5.392994620185882e-06	1.1140091274635445e-06	1.7739780581933245e-08	5.392700487309395e-06	1.113948373683338e-06	1.77388131234012e-08	5.3924064510463615e-06	1.11388763977892e-06	1.7737845981359234e-08	4.398023596746668e-08	1.1139632635130833e-06	1.7739050234199776e-08	4.398322183902805e-08	1.114038894202663e-06	1.774025459806392e-08	1.1896471911607147e-05	1.1138668075347588e-06	1.7737514243556522e-08	5.392011651533609e-06	1.1138060913946665e-06	1.773654738438991e-08	5.3917177994967216e-06	1.1137453953124152e-06	1.7735580844653727e-08	5.391424047226087e-06	1.113684719683572e-06	1.7734614630613752e-08	4.3972224012784675e-08	1.1137603439630755e-06	1.7735818892215467e-08	4.397520991955641e-08	1.1138359748871225e-06	1.7737023259732415e-08	4.4170906855866795e-08	1.1139116219183533e-06	1.773822788381647e-08	4.398118290631552e-08	1.1139872669261162e-06	1.7739432475719746e-08	4.3984169643459116e-08	1.114062919132493e-06	1.774063718227063e-08	4.417990669551387e-08	1.1141385876728844e-06	1.7741842148922388e-08	4.418290745820699e-08	1.114214263302524e-06	1.7743047228443473e-08	4.399313228987655e-08	1.1142899367340284e-06	1.774425227293003e-08	4.418890946019424e-08	1.1143656261452891e-06	1.7745457571848564e-08	4.3999108649358794e-08	1.1144413130804621e-06	1.774666283130506e-08	5.394793247241073e-06	1.114380701828184e-06	1.7745697642492396e-08	4.399970391378093e-08	1.1144563957858932e-06	1.774690301379814e-08	5.394866373581609e-06	1.1143958115372646e-06	1.7745938255016496e-08	4.400030051668666e-08	1.1144715127981213e-06	1.7747143742669223e-08	1.1901094823374116e-05	1.1142996815622817e-06	1.774440745495282e-08	1.1899259313479122e-05	1.1141278154002358e-06	1.7741670610575853e-08	4.398971907082389e-08	1.1142034908191086e-06	1.7742875686841764e-08	5.393642000751157e-06	1.1141428890458938e-06	1.77419106484052e-08	4.4183078121645404e-08	1.1142185784435222e-06	1.7743115947129526e-08	4.418607972335108e-08	1.1142942739425058e-06	1.7744321342811594e-08	4.399629150217467e-08	1.1143699658096151e-06	1.7745526680525318e-08	4.4192083244534884e-08	1.1144456720299546e-06	1.7746732246724747e-08	1.1900818340958289e-05	1.1142737863269965e-06	1.774399509097142e-08	5.393982342599622e-06	1.1142131873670413e-06	1.774303009750393e-08	5.393689067232699e-06	1.1141526054797838e-06	1.774206537574289e-08	5.3933958617619434e-06	1.1140920381110007e-06	1.7741100885056407e-08	5.393102720058539e-06	1.1140314840174407e-06	1.774013660566872e-08	1.1896395815000954e-05	1.1138596895843467e-06	1.773740090222565e-08	4.397913252790949e-08	1.1139353449648314e-06	1.7738605659792622e-08	1.1895368488586645e-05	1.1137634911863757e-06	1.7735869011081628e-08	5.391512058286116e-06	1.113702884977952e-06	1.773490390175908e-08	4.416562906411854e-08	1.1137785308010243e-06	1.7736108506984287e-08	4.416862895282353e-08	1.1138541839775338e-06	1.7737313229009187e-08	1.1894501576468051e-05	1.1136823154155977e-06	1.773457634491465e-08	4.416481333511771e-08	1.113757952744036e-06	1.7735780814773228e-08	5.391485260570779e-06	1.1136973449272083e-06	1.773481567962213e-08	5.391191921428785e-06	1.113636752079429e-06	1.7733850782975158e-08	4.4163006449723956e-08	1.1137123897434584e-06	1.773505525813928e-08	5.391264847449779e-06	1.11365181945133e-06	1.773409072060353e-08	5.390971677769644e-06	1.1135912628655407e-06	1.7733126401471188e-08	1.1891694522393337e-05	1.1134194969163963e-06	1.773039115248074e-08	1.1889859576069283e-05	1.113247689880848e-06	1.7727655249560398e-08	1.1888024259602565e-05	1.1130758501064319e-06	1.77249188255949e-08	4.3948183652472066e-08	1.1131514234352844e-06	1.772612227585824e-08	5.3885490128346236e-06	1.113090828124868e-06	1.7725157340605933e-08	1.1886349166288332e-05	1.1129190224139426e-06	1.772242145967472e-08	1.1884513944268643e-05	1.1127471941259394e-06	1.7719685219324463e-08	5.386591981381417e-06	1.1126865866714866e-06	1.771872009072893e-08	4.412532598294469e-08	1.112762144569759e-06	1.7719923295087228e-08	4.4128322312631834e-08	1.1128377096247364e-06	1.7721126613824e-08	5.3870303776343606e-06	1.1127771551856417e-06	1.7720162330031616e-08	1.1882999718859783e-05	1.1126054379242627e-06	1.7717427858355087e-08	4.4122107905342405e-08	1.1126809985410805e-06	1.7718631105901564e-08	4.393259341097166e-08	1.1127565566457588e-06	1.7719834313833177e-08	4.412810069907152e-08	1.1128321316517854e-06	1.7721037791169542e-08	1.1883587048701362e-05	1.1126604361475525e-06	1.7718303666083047e-08	5.386172132652077e-06	1.1125998868934363e-06	1.77173394645576e-08	4.4121887783953567e-08	1.112675457068117e-06	1.7718542864384014e-08	4.4124884614200957e-08	1.1127510337046868e-06	1.7719746367375826e-08	4.393535866112737e-08	1.1128266084011628e-06	1.7720949839647476e-08	1.1883528343648726e-05	1.112654947372063e-06	1.7718216263439445e-08	4.4124071314933214e-08	1.1127305258670115e-06	1.7719419795827853e-08	4.412706848738103e-08	1.1128061106054482e-06	1.7720623427778253e-08	1.1883309142947291e-05	1.1126344206079885e-06	1.7717889389884056e-08	4.412325732247393e-08	1.1127099984483314e-06	1.7719092911872546e-08	4.393373852620817e-08	1.1127855730952737e-06	1.772029638305014e-08	1.1883089443193653e-05	1.1126138430348754e-06	1.7717561706748723e-08	4.412244131604012e-08	1.1126894184210763e-06	1.7718765189733957e-08	5.386312386351217e-06	1.112628851648666e-06	1.771780070900363e-08	4.393053462661593e-08	1.1127044231926259e-06	1.771900413077206e-08	4.393351847069946e-08	1.1127800002884662e-06	1.772020764084451e-08	4.3936502530010205e-08	1.112855582635635e-06	1.772141123447026e-08	1.1883836940835805e-05	1.1126838200425597e-06	1.7718676039531247e-08	4.41252164253113e-08	1.1127594012763534e-06	1.7719879615780234e-08	4.4128213742286214e-08	1.1128349882713587e-06	1.772108328353405e-08	1.1883616490328218e-05	1.1126631628615546e-06	1.7718347087494316e-08	1.1881780880017847e-05	1.1124912748113013e-06	1.7715609893421946e-08	4.3925102663468894e-08	1.1125668180447605e-06	1.7716812864880023e-08	1.1880751065232115e-05	1.1123948339429733e-06	1.7714074140511056e-08	4.392129485264925e-08	1.1124703596343458e-06	1.771527683259665e-08	4.39242769217378e-08	1.112545891468222e-06	1.7716479622033443e-08	4.411974677478985e-08	1.1126214372743172e-06	1.771768263366025e-08	5.385982851026343e-06	1.112560710780273e-06	1.77167156083958e-08	5.38568900179226e-06	1.112500006064102e-06	1.7715748929984575e-08	1.188003717944112e-05	1.1123279674838454e-06	1.77130093378846e-08	4.391865473689683e-08	1.1124034761127448e-06	1.7714211758430522e-08	4.411409905174534e-08	1.1124790008225444e-06	1.7715414434614455e-08	1.1879812036997568e-05	1.1123068734260827e-06	1.7712673427905857e-08	4.411026807167127e-08	1.11238237858016e-06	1.7713875792965437e-08	5.3848254985465315e-06	1.1123216006137714e-06	1.7712907947891306e-08	4.411085211317421e-08	1.1123971075052606e-06	1.771411034049913e-08	5.384896869650504e-06	1.1123363436502417e-06	1.771314272010455e-08	1.187828841577159e-05	1.112164207687329e-06	1.771040157775765e-08	1.187644942591408e-05	1.111992018493767e-06	1.7707659588437384e-08	4.40977819083108e-08	1.112067481477938e-06	1.7708861281943177e-08	4.410077451785263e-08	1.112142952347937e-06	1.771006310101264e-08	1.1876222309831052e-05	1.1119707574007377e-06	1.7707321020341868e-08	4.40969387264591e-08	1.112046215319757e-06	1.770852263305958e-08	4.3907530013870734e-08	1.1121216720422678e-06	1.7709724226858266e-08	4.410292347276335e-08	1.1121971462212545e-06	1.771092609873008e-08	4.410591652082289e-08	1.112272628973254e-06	1.7712128107178084e-08	4.4108909911528903e-08	1.112348120431885e-06	1.7713330254303293e-08	1.187841409651039e-05	1.1121759898416456e-06	1.7710589198384407e-08	4.410507749698899e-08	1.1122514675785542e-06	1.7711791126576385e-08	4.391563404706505e-08	1.1123269441322884e-06	1.7712993036180856e-08	4.4111063797298515e-08	1.1124024384811095e-06	1.7714195229325262e-08	4.411405764261106e-08	1.1124779419163207e-06	1.7715397567262016e-08	4.411705185353163e-08	1.1125534546441007e-06	1.7716600053222922e-08	1.1880607584820465e-05	1.1123813880508126e-06	1.7713860016808056e-08	4.411322283932605e-08	1.1124568882054616e-06	1.771506230185286e-08	4.392374472803164e-08	1.1125323870129103e-06	1.7716264565796445e-08	5.3855517777883476e-06	1.112471670916408e-06	1.7715297707191833e-08	4.4116803108333235e-08	1.1125471854846037e-06	1.7716500221984037e-08	1.188054117495123e-05	1.112375203234298e-06	1.771376153071329e-08	1.1878704304187415e-05	1.1122032297208865e-06	1.7711022978904618e-08	4.3913729342843105e-08	1.1122787207160306e-06	1.7712225117794793e-08	1.1877674264637256e-05	1.112106800628989e-06	1.77094874174347e-08	1.1875838232193152e-05	1.1119349012331712e-06	1.770675004624868e-08	5.382659322300872e-06	1.1118742505672168e-06	1.7705784230209404e-08	4.390074005559437e-08	1.1119497352036686e-06	1.7706986267966384e-08	1.1874161616803662e-05	1.111777934097467e-06	1.7704250462039702e-08	4.408929183964317e-08	1.111853426389723e-06	1.7705452621755066e-08	4.409228558640166e-08	1.111928925420538e-06	1.770665488899766e-08	1.1873939492606591e-05	1.1117571394508582e-06	1.770391932365314e-08	4.3896116127284424e-08	1.1118326263084194e-06	1.770512139689764e-08	4.389909661180864e-08	1.1119081196051356e-06	1.7706323572751314e-08	4.4094454566656595e-08	1.1119836286650583e-06	1.7707525999665826e-08	1.1874523659884212e-05	1.1118118338003457e-06	1.7704790292123437e-08	5.382063693989749e-06	1.1117512227724879e-06	1.770382510693564e-08	4.408823265586784e-08	1.1118267270761177e-06	1.770502745802074e-08	4.389886377670848e-08	1.1119022280505487e-06	1.770622975597778e-08	1.1873654333245583e-05	1.1117304279939314e-06	1.7703493964613652e-08	1.1871819071729829e-05	1.1115585740667974e-06	1.7700757314585482e-08	1.1869982944299408e-05	1.1113866360933607e-06	1.7698019325518305e-08	5.380005077064201e-06	1.1113259239464504e-06	1.7697052529149634e-08	4.407136688577717e-08	1.111401379402386e-06	1.7698254102599813e-08	4.388206969112113e-08	1.1114768311193886e-06	1.769945561605585e-08	4.388504881526138e-08	1.111552286989395e-06	1.770065719535613e-08	4.408034374093733e-08	1.1116277554268179e-06	1.7701858974616838e-08	5.381172189500246e-06	1.1115670070725566e-06	1.770089160162972e-08	5.380878274771802e-06	1.1115062855358492e-06	1.7699924655468332e-08	1.1869423833793582e-05	1.111334242561323e-06	1.7697184993084402e-08	4.387941889441244e-08	1.1114096742933296e-06	1.7698386189037694e-08	5.380116522830831e-06	1.111348897604688e-06	1.769741836403158e-08	1.1867741875131423e-05	1.1111767295053102e-06	1.769467670849689e-08	5.3789886675255816e-06	1.1111158902880396e-06	1.769370788792198e-08	4.406303774079579e-08	1.1111912954334764e-06	1.7694908660391045e-08	1.1866057567194462e-05	1.111019002903633e-06	1.7692165023254006e-08	4.386697210707024e-08	1.1110943759811702e-06	1.769336528507128e-08	1.1865021526337796e-05	1.1109219838684028e-06	1.7690620062604017e-08	1.186317951587361e-05	1.1107495055314e-06	1.7687873467899136e-08	4.385633130608137e-08	1.1108248321770548e-06	1.7689072990384373e-08	1.1862141327363435e-05	1.110652295468411e-06	1.768632546656442e-08	1.1860298019824991e-05	1.1104797055600819e-06	1.7683577096424585e-08	4.403780862948481e-08	1.1105550047086244e-06	1.7684776180911018e-08	4.404079473224704e-08	1.110630312076239e-06	1.7685975396412742e-08	1.1860063258305325e-05	1.1104577329137632e-06	1.7683227197873874e-08	4.3844810951576155e-08	1.1105330203232736e-06	1.7684426095383743e-08	4.3847783554115035e-08	1.1106083161101544e-06	1.768562512651244e-08	4.404290882442365e-08	1.1106836299449788e-06	1.7686824445171534e-08	1.1860633008550091e-05	1.1105110945217033e-06	1.7684076943577418e-08	5.375765471521829e-06	1.1104500730295621e-06	1.7683105221747896e-08	4.403663339664752e-08	1.1105253765630668e-06	1.7684304375908933e-08	1.1858943213484431e-05	1.1103529058338173e-06	1.7681557906154034e-08	1.185710119830437e-05	1.110180451783079e-06	1.767881170235041e-08	1.1855259564277e-05	1.1100080331361468e-06	1.7676066062588502e-08	4.401910354117654e-08	1.1100833167495674e-06	1.7677264899111873e-08	5.373694694097679e-06	1.110022381396109e-06	1.767629455014601e-08	4.401967251555811e-08	1.1100976756129367e-06	1.7677493555835707e-08	1.1854376803167675e-05	1.1099254086622017e-06	1.7674750332359536e-08	1.1852537046517831e-05	1.1097531599820805e-06	1.7672007399201344e-08	1.1850697501274235e-05	1.1095809269602478e-06	1.766926471494301e-08	5.371262729687961e-06	1.109520053099432e-06	1.766829534453591e-08	4.399975195489745e-08	1.1095953327203597e-06	1.7669494117338336e-08	4.400273726023117e-08	1.109670617879658e-06	1.7670692978549607e-08	1.1849816548562538e-05	1.1094984491306206e-06	1.766795131779747e-08	1.1847977603405436e-05	1.109326259152953e-06	1.7665209317824755e-08	1.1846138247880933e-05	1.1091540259541872e-06	1.766246662877165e-08	4.379333594528708e-08	1.1092292673224829e-06	1.7663664792567538e-08	1.184510175265403e-05	1.109056961101943e-06	1.7660920940124852e-08	1.1843260912878025e-05	1.1088845810652636e-06	1.7658175911474127e-08	1.1841419086415392e-05	1.1087121061167929e-06	1.7655429370860534e-08	5.367056360307313e-06	1.1086510617008881e-06	1.7654457283002837e-08	1.183892423596065e-05	1.1084784795634978e-06	1.765170903475383e-08	4.395844689102325e-08	1.1085536373937478e-06	1.7652905868865114e-08	5.366289039355198e-06	1.1084925245690611e-06	1.7651932691129565e-08	4.395900391425674e-08	1.108567682155519e-06	1.7653129521125272e-08	4.3770185174656986e-08	1.108642836074822e-06	1.7654326292387937e-08	1.1838835282869499e-05	1.108470119401689e-06	1.7651575901271873e-08	1.183698990150862e-05	1.10829731451203e-06	1.7648824105788143e-08	4.375951000885016e-08	1.1083724190772238e-06	1.7650020092070015e-08	1.1835945576566836e-05	1.1081995174675112e-06	1.7647266756154767e-08	1.1834098164247612e-05	1.1080265317504913e-06	1.7644512081715502e-08	1.1832249955119145e-05	1.1078534767906909e-06	1.764175630530681e-08	5.3628987792758615e-06	1.1077921308950435e-06	1.7640779417105335e-08	4.393122853286933e-08	1.1078671729554592e-06	1.764197440816936e-08	4.3742526409797966e-08	1.1079422149572949e-06	1.7643169398096752e-08	1.1831349572669543e-05	1.1077691826439346e-06	1.764041398237965e-08	1.1829501145844039e-05	1.1075961213384091e-06	1.763765810627991e-08	5.361652803034587e-06	1.1075347780293568e-06	1.7636681259812327e-08	4.37294021214349e-08	1.1076097878734272e-06	1.7637875737632027e-08	1.1827799391973557e-05	1.1074368120056445e-06	1.763512122310135e-08	4.391713763359796e-08	1.1075118258981435e-06	1.7636315765214403e-08	4.3920112415661767e-08	1.107586848726158e-06	1.7637510449810356e-08	1.18275548764918e-05	1.1074139403144952e-06	1.7634757009938205e-08	4.39162305749772e-08	1.1074889593634877e-06	1.7635951633984786e-08	5.36113420371016e-06	1.107427710262888e-06	1.7634976288311196e-08	4.391677661539393e-08	1.1075027388754665e-06	1.763617106471413e-08	1.1826657545254424e-05	1.1073299611985995e-06	1.763341970771236e-08	4.3721315085389765e-08	1.1074049798802073e-06	1.7634614325591774e-08	4.391587514849101e-08	1.1074800153653315e-06	1.7635809211462872e-08	5.361091114218392e-06	1.107418851421287e-06	1.763483522231164e-08	4.391642524837679e-08	1.1074938979309068e-06	1.763603028358318e-08	1.1826564397328986e-05	1.1073212773864515e-06	1.7633281429294727e-08	5.36032271292123e-06	1.1072601567242897e-06	1.7632308129074005e-08	5.360026934380894e-06	1.1071990701145908e-06	1.7631335371229006e-08	1.1823416874754331e-05	1.1070266032288465e-06	1.762858896342349e-08	4.3709337453398866e-08	1.1071016382889146e-06	1.7629783841472073e-08	4.390384566710547e-08	1.1071766877519774e-06	1.7630978949357588e-08	1.182317807615785e-05	1.1070042476470207e-06	1.762823296816515e-08	1.1821336201614838e-05	1.1068317860025405e-06	1.762548664261199e-08	4.3893144358164375e-08	1.106906821329414e-06	1.7626681524930253e-08	1.1820295338791213e-05	1.1067343178008766e-06	1.7623934531977707e-08	5.357481364027455e-06	1.1066732290190473e-06	1.7622961738422895e-08	4.3695385101323155e-08	1.106748244367095e-06	1.7624156302748994e-08	1.1818601398341052e-05	1.1065756896338817e-06	1.7621408493182036e-08	1.1816757798028218e-05	1.1064030469021298e-06	1.761865928130442e-08	1.1814913033428242e-05	1.1062302921661896e-06	1.7615908285144596e-08	1.1813066926423213e-05	1.1060574102409472e-06	1.7613155263090085e-08	4.386243547979189e-08	1.1061323476222723e-06	1.761434858668384e-08	4.367402937746346e-08	1.1062072815527057e-06	1.76155418548251e-08	1.1812819701878975e-05	1.1060342311758458e-06	1.761278614962185e-08	1.1810970597927922e-05	1.1058610699911446e-06	1.7610028680057322e-08	4.3663318355998016e-08	1.105935952710307e-06	1.7611221133606e-08	1.1809919766007211e-05	1.105762654372546e-06	1.7608461479431996e-08	4.365943257096165e-08	1.1058375142809951e-06	1.76096535697391e-08	5.353138731527866e-06	1.1057759819218421e-06	1.760867371091772e-08	4.3851275096458456e-08	1.1058508505855711e-06	1.7609865940333713e-08	4.3662914969657475e-08	1.1059257162560407e-06	1.7611058121596076e-08	4.366587096353587e-08	1.1060005866167388e-06	1.7612250377226927e-08	4.386018224605751e-08	1.1060754699298598e-06	1.7613442838932234e-08	1.1811408671408703e-05	1.1059020410637299e-06	1.76106811067947e-08	4.366493605389878e-08	1.1059768942106572e-06	1.761187308928436e-08	4.385924258291176e-08	1.1060517636390316e-06	1.7613065330674322e-08	1.181115499282341e-05	1.1058782796458346e-06	1.7610302720851846e-08	4.366399781266516e-08	1.1059531201709807e-06	1.7611494502453486e-08	1.1810100916577709e-05	1.10577958333793e-06	1.760873105196083e-08	4.385141774785357e-08	1.1058544164101176e-06	1.760992271490452e-08	4.36630555694504e-08	1.1059292488157127e-06	1.761111436701592e-08	1.18098457421747e-05	1.1057556988850557e-06	1.7608350708599435e-08	5.352742208496749e-06	1.1056940633595829e-06	1.7607369208342085e-08	5.352443893166078e-06	1.1056324519169622e-06	1.76063880918074e-08	1.1806676566667623e-05	1.1054590018836998e-06	1.760362602648084e-08	5.351305968443816e-06	1.1053974240379069e-06	1.760264544539202e-08	5.351007976736603e-06	1.105335883659712e-06	1.7601665461215717e-08	1.1803510716648136e-05	1.1051626306416465e-06	1.7598906534871906e-08	4.3635741103827116e-08	1.1052374228820404e-06	1.7600097546664893e-08	4.363869410728823e-08	1.1053122229974477e-06	1.760128868449335e-08	4.383288346252447e-08	1.1053870419020813e-06	1.760248012196505e-08	5.350958163550074e-06	1.1053256385987592e-06	1.7601502321174705e-08	1.1803403191837846e-05	1.1051526086417372e-06	1.7598746947484053e-08	1.1801555506942603e-05	1.1049796291943673e-06	1.7595992378069035e-08	4.381969396313827e-08	1.1050544469299976e-06	1.759718379538198e-08	1.1800507872367302e-05	1.10488155765265e-06	1.759443066256644e-08	1.179866170527966e-05	1.1047087116403547e-06	1.7591678217932825e-08	4.3617818688701805e-08	1.1047835175841796e-06	1.7592869447458623e-08	5.348036687748927e-06	1.104722245798659e-06	1.7591893741274053e-08	4.380948697869531e-08	1.1047970710617109e-06	1.7593085278940782e-08	1.1797760633815201e-05	1.104624359040431e-06	1.759033496817442e-08	1.1795916041033805e-05	1.1044516452148459e-06	1.758758462741264e-08	1.1794071301122825e-05	1.1042789114881474e-06	1.7584833968833305e-08	4.3791906009834366e-08	1.1043537160654903e-06	1.7586025177125314e-08	4.3603802323512674e-08	1.1044285171148202e-06	1.7587216329231972e-08	4.3606755739247554e-08	1.104503323620867e-06	1.758840756821836e-08	4.380080543789601e-08	1.1045781445485484e-06	1.7589599036839106e-08	4.380377258456426e-08	1.104652970767289e-06	1.7590790589695988e-08	1.1796220939890281e-05	1.1044801688397464e-06	1.7588038845130333e-08	5.346568263729971e-06	1.1044188883139283e-06	1.7587062998518474e-08	4.360637567474828e-08	1.1044936993353589e-06	1.758825430974851e-08	1.1794519798843565e-05	1.104320859395158e-06	1.7585501957511206e-08	4.37935696933503e-08	1.1043956647943182e-06	1.758669317945807e-08	5.34615909633429e-06	1.1043343328346637e-06	1.7585716512745517e-08	1.1792816978576358e-05	1.104161385516558e-06	1.7582962449160142e-08	1.1790968781096354e-05	1.103988308027591e-06	1.758020631242612e-08	4.358937495896647e-08	1.1040630515152021e-06	1.75813965489831e-08	4.378334608302217e-08	1.1041378104854686e-06	1.7582587031199052e-08	4.378631082255769e-08	1.1042125733252942e-06	1.7583777574431542e-08	4.35982299227957e-08	1.1042873293853422e-06	1.7584968009326003e-08	4.379224026519014e-08	1.1043620958852094e-06	1.7586158610269418e-08	1.1793110174794562e-05	1.1041887800062923e-06	1.7583398677635477e-08	4.3788332005884816e-08	1.1042635258061777e-06	1.7584588950547983e-08	1.1792056827106082e-05	1.1040901256929553e-06	1.7581827675647787e-08	4.3593395107744896e-08	1.1041648394463442e-06	1.7583017438534386e-08	1.1791001747936222e-05	1.1039913148342988e-06	1.7580254180777902e-08	1.1789147427697471e-05	1.10381767671426e-06	1.75774891162876e-08	4.3582637777464656e-08	1.1038923359707054e-06	1.7578678011348592e-08	5.343721266976741e-06	1.1038305954501953e-06	1.7577694837780107e-08	1.1787430055853929e-05	1.103656869615045e-06	1.75749283769986e-08	5.3425811803966336e-06	1.103595086071412e-06	1.7573944518917918e-08	5.342282114582806e-06	1.103533313212516e-06	1.757296083113248e-08	1.1784254839024392e-05	1.1033595834741872e-06	1.757019431012677e-08	5.341141940834203e-06	1.1032978036208301e-06	1.7569210511432363e-08	5.340842932706172e-06	1.1032360482653409e-06	1.756822710314934e-08	1.1781080685891146e-05	1.1030624175124331e-06	1.756546216037693e-08	4.355281718745482e-08	1.1031369984778215e-06	1.7566649807742432e-08	4.3555761848172276e-08	1.1032115873939094e-06	1.7567837582399473e-08	4.374957942451021e-08	1.10328619524621e-06	1.7569025659063083e-08	4.375253810223619e-08	1.1033608142495264e-06	1.757021391358415e-08	4.356459884389358e-08	1.103435436032512e-06	1.7571402212517967e-08	1.1783211924254648e-05	1.103261994401839e-06	1.7568640280634533e-08	4.3751578425963034e-08	1.103336616315831e-06	1.7569828580235505e-08	4.356364341690094e-08	1.1034112374673535e-06	1.7571016868285832e-08	1.178295348254452e-05	1.1032378240975056e-06	1.756825538815621e-08	4.375061987450748e-08	1.103312451553003e-06	1.756944377578596e-08	4.3753579280424065e-08	1.1033870867990371e-06	1.757063228817404e-08	1.178269610478462e-05	1.1032137527518305e-06	1.7567872072301956e-08	4.3558792305903566e-08	1.103288380949946e-06	1.7569060471778676e-08	4.3561738834148874e-08	1.1033630168712962e-06	1.757024899490287e-08	1.1782439714870597e-05	1.1031897706118295e-06	1.7567490177494978e-08	5.340320376600742e-06	1.1031282438152253e-06	1.7566510410286365e-08	4.355541611239715e-08	1.1032028883247094e-06	1.756769906956482e-08	1.1780730640287076e-05	1.1030297769325478e-06	1.7564942399975026e-08	4.3551528319342876e-08	1.103104426408021e-06	1.7566131138348573e-08	4.3554475715212886e-08	1.1031790827083334e-06	1.7567319985764467e-08	4.3748290347463505e-08	1.1032537558315392e-06	1.7568509101299296e-08	4.356037175414603e-08	1.1033284282614497e-06	1.7569698205917588e-08	1.1782072240815457e-05	1.103155404333554e-06	1.756694292849049e-08	1.1780224397923654e-05	1.1029823890130219e-06	1.7564187787025594e-08	1.1778376522259683e-05	1.1028093638962378e-06	1.7561432488556295e-08	4.373362876327452e-08	1.1028840292423393e-06	1.7562621479899667e-08	1.1777325624045081e-05	1.102710954530191e-06	1.7559865390664592e-08	4.372972623583093e-08	1.102785610523162e-06	1.7561054233130326e-08	1.1776273930518582e-05	1.102612464339617e-06	1.755829700473511e-08	1.1774424160330014e-05	1.1024392445169862e-06	1.7555538602922135e-08	4.3718951222430286e-08	1.102513864613825e-06	1.7556726874080577e-08	4.3531158605540206e-08	1.102588480840946e-06	1.7557915082916178e-08	4.3724869528603686e-08	1.1026631092436128e-06	1.7559103485171117e-08	4.37278290523453e-08	1.1027377395832464e-06	1.7560291917987795e-08	5.3381318448906235e-06	1.1026761194749508e-06	1.755931066316499e-08	4.372834497230044e-08	1.102750751532622e-06	1.7560499123990986e-08	4.3540511804040684e-08	1.1028253778281535e-06	1.7561687492722237e-08	4.354345832544574e-08	1.1029000065668087e-06	1.7562875900169766e-08	4.373722360142297e-08	1.1029746464308804e-06	1.756406448470512e-08	5.339278766288381e-06	1.1029130257015518e-06	1.7563083220651858e-08	5.33898074672085e-06	1.1028514494852616e-06	1.756210266469002e-08	1.1776975830522753e-05	1.1026780928285805e-06	1.7559342082366458e-08	4.372842324758511e-08	1.1027527084604878e-06	1.7560530282686804e-08	4.3540589132970876e-08	1.1028273212962737e-06	1.7561718437774776e-08	4.37343412490686e-08	1.1029019473775383e-06	1.7562906803319605e-08	4.373730068351178e-08	1.102976576469458e-06	1.756409521652435e-08	4.37402602221367e-08	1.1030512079518302e-06	1.756528366765308e-08	1.1779107456197181e-05	1.1028776457775222e-06	1.75625198124757e-08	4.37363368672748e-08	1.1029522539349297e-06	1.7563707893363287e-08	4.354846789852935e-08	1.1030268589158684e-06	1.75648959232917e-08	1.1778846677129535e-05	1.102853201891516e-06	1.7562130557004476e-08	4.35445569018783e-08	1.1029277812875827e-06	1.756331818001504e-08	1.1777787590492807e-05	1.102754019562018e-06	1.756055114660491e-08	1.1775930832882727e-05	1.1025801584088455e-06	1.7557782530860867e-08	1.1774073200984814e-05	1.1024062227740585e-06	1.7555012730034395e-08	5.336526301257561e-06	1.1023443108212482e-06	1.7554026827459304e-08	4.3715186398881875e-08	1.1024188173528854e-06	1.7555213290265313e-08	4.371814106460437e-08	1.102493332884533e-06	1.755639989656026e-08	5.3369482401826865e-06	1.1024314788929077e-06	1.7555414916929385e-08	4.3718643159413696e-08	1.102505998855744e-06	1.7556601593747605e-08	4.353084785993555e-08	1.102580519408853e-06	1.755778828014793e-08	4.3533790197245244e-08	1.1026550500299566e-06	1.755897512698358e-08	1.177487456654567e-05	1.1024812861706732e-06	1.7556208062257728e-08	1.177301813478853e-05	1.1023074867592448e-06	1.755344043328787e-08	4.371372593555377e-08	1.10238199813086e-06	1.7554626972853756e-08	1.1771958159205406e-05	1.1022082672001776e-06	1.7551860435876937e-08	4.351909217067634e-08	1.1022827691591019e-06	1.755304682558108e-08	5.3359289071542675e-06	1.102221004763054e-06	1.7552063274652667e-08	1.1770239954127334e-05	1.1020474379138037e-06	1.7549299351864613e-08	4.370341315768883e-08	1.1021219570842962e-06	1.7550486015501078e-08	4.35156842336212e-08	1.1021964760583823e-06	1.7551672676584602e-08	4.370932342900947e-08	1.1022710144097531e-06	1.75528596466018e-08	1.1770775549275792e-05	1.1020976214816258e-06	1.7550098493501145e-08	5.335032867650043e-06	1.1020359954161649e-06	1.7549117145740484e-08	4.370295935455108e-08	1.1021105441764155e-06	1.7550304280584987e-08	4.35152335921633e-08	1.102185092167755e-06	1.7551491403603517e-08	4.3518176997017187e-08	1.1022596494961215e-06	1.7552678675562766e-08	4.3711828657070065e-08	1.1023342257619495e-06	1.7553866249222385e-08	4.37147861022122e-08	1.1024088121751423e-06	1.7555053984520272e-08	4.371774395460942e-08	1.1024834087036555e-06	1.7556241880886832e-08	1.1773046166656656e-05	1.1023102767725445e-06	1.755348488332674e-08	4.352311981357236e-08	1.1023848660809234e-06	1.755467266369503e-08	5.336423837690918e-06	1.1023233817340877e-06	1.7553693572784783e-08	1.1771337886566872e-05	1.1021503568098435e-06	1.7550938279365935e-08	4.3707494623113734e-08	1.1022249618489841e-06	1.7552126309961785e-08	4.351975131141785e-08	1.1022995632950428e-06	1.7553314283522123e-08	1.1771083755069093e-05	1.102126566146825e-06	1.755055943211643e-08	5.335173606714701e-06	1.102065142325116e-06	1.7549581304303095e-08	5.334876364092426e-06	1.1020037423575438e-06	1.7548603556042626e-08	1.1767925206021575e-05	1.1018308160669996e-06	1.754584983016713e-08	4.3504189225556405e-08	1.1019054044462764e-06	1.754703759539429e-08	4.3507134253102474e-08	1.10197999644141e-06	1.754822541800622e-08	4.3700738906813784e-08	1.1020546005519803e-06	1.7549413433426928e-08	4.370369744817751e-08	1.102129207495463e-06	1.7550601493899265e-08	4.351597078968001e-08	1.10220380818848e-06	1.755178945482441e-08	4.370961449582678e-08	1.1022784207542251e-06	1.7552977604836334e-08	4.371257336360861e-08	1.1023530363705698e-06	1.7554165803475055e-08	4.3524808318655316e-08	1.10242764628928e-06	1.7555353911448933e-08	1.1772450933272847e-05	1.102254535533626e-06	1.755259725036258e-08	4.3711626239452907e-08	1.1023291521654519e-06	1.7553785465613922e-08	4.3714585298721457e-08	1.1024037728001604e-06	1.7554973744381275e-08	1.177219568486835e-05	1.1022305968259095e-06	1.7552216041412854e-08	4.351997414839815e-08	1.1023051925931856e-06	1.7553403924484265e-08	4.352291948403552e-08	1.1023797922288357e-06	1.7554591868820358e-08	1.1771938439728834e-05	1.1022064672349187e-06	1.755183179097698e-08	4.3519021489451964e-08	1.1022810435547678e-06	1.7553019364425147e-08	5.335921142747149e-06	1.1022194102995694e-06	1.7552037898904404e-08	1.1770224268607422e-05	1.1020459112299563e-06	1.754927504726824e-08	1.1768369813146333e-05	1.101872240582771e-06	1.754650946324518e-08	5.333941654706012e-06	1.1018104207129242e-06	1.7545525025691927e-08	4.3694014371505354e-08	1.1018849225318108e-06	1.754671141325895e-08	4.369696889837476e-08	1.1019594303043123e-06	1.7547897895241327e-08	4.369992364369859e-08	1.1020339429891211e-06	1.7549084455205853e-08	4.370287857253751e-08	1.1021084600012858e-06	1.755027108394501e-08	1.1769035947933563e-05	1.101934568149269e-06	1.7547501977538453e-08	4.3508285984208024e-08	1.1020090477830232e-06	1.754868801191909e-08	1.1767973261031015e-05	1.1018350480928906e-06	1.7545917188976873e-08	4.350435652212458e-08	1.1019095038286545e-06	1.7547102843148604e-08	4.350729633268908e-08	1.1019839679508321e-06	1.754828863062189e-08	4.3700896645108586e-08	1.1020584487558878e-06	1.754947468359278e-08	1.1768500258136031e-05	1.101884383733965e-06	1.75467028206239e-08	5.3339998535900435e-06	1.1018223859583284e-06	1.7545715551055772e-08	4.3694488722999356e-08	1.1018968393055422e-06	1.7546901167366987e-08	4.3697441311790845e-08	1.1019713022421272e-06	1.7548086936253853e-08	4.3509736287714115e-08	1.1020457653565343e-06	1.754927270787442e-08	4.3703347244900425e-08	1.1021202463283855e-06	1.755045876378683e-08	5.335141947647465e-06	1.1020583185565915e-06	1.7549472608189196e-08	4.35131719636484e-08	1.1021327912010204e-06	1.7550658531676635e-08	1.1769294903869622e-05	1.1019588192482802e-06	1.75478881529122e-08	4.350924326206013e-08	1.102033279255774e-06	1.7549073875332712e-08	4.3512183219369346e-08	1.10210774958441e-06	1.7550259762113846e-08	1.1769027715725008e-05	1.1019338306955418e-06	1.754749022989302e-08	5.3342393244108665e-06	1.1018719309351858e-06	1.7546504522884508e-08	4.350581247584881e-08	1.1019463967761938e-06	1.7547690338221755e-08	1.1767305513888252e-05	1.101772632431972e-06	1.7544923269463496e-08	4.350189174943473e-08	1.1018471018487847e-06	1.754610914160523e-08	4.350483206312705e-08	1.1019215816799642e-06	1.754729517973573e-08	1.176704164308101e-05	1.1017479672961513e-06	1.7544530499558676e-08	4.350091782913409e-08	1.1018224522920134e-06	1.7545716619584113e-08	4.3694490983268176e-08	1.1018969560165692e-06	1.7546903038035363e-08	1.1766779736848411e-05	1.1017234858752348e-06	1.7544140655373346e-08	1.1764927582488986e-05	1.101550097092147e-06	1.754137956867921e-08	4.3493105148847884e-08	1.101624596894572e-06	1.754256592385711e-08	1.1763872357374333e-05	1.1014513232961093e-06	1.7539806671609183e-08	4.348920519721381e-08	1.1015258296996523e-06	1.7540993131705797e-08	4.349214694311942e-08	1.1016003428899842e-06	1.754217970019272e-08	1.1763614227871724e-05	1.1014271764355217e-06	1.7539422153976843e-08	4.367881564739246e-08	1.101501703777658e-06	1.754060894729506e-08	5.332148219679591e-06	1.1014401935470757e-06	1.7539629444314297e-08	1.1761904929595511e-05	1.1012671493982636e-06	1.753687384433896e-08	5.3310129078362144e-06	1.1012056818219848e-06	1.7535895019424046e-08	4.347950650708301e-08	1.1012802044838211e-06	1.753708173767046e-08	5.331076208819585e-06	1.1012187598228573e-06	1.753610327803057e-08	4.348002288539063e-08	1.1012932879768997e-06	1.7537290083838395e-08	5.331139649271663e-06	1.1012318633227333e-06	1.7536311942757513e-08	1.1759681178091183e-05	1.1010589217039306e-06	1.7533557973079137e-08	4.347371203933912e-08	1.1011334383922683e-06	1.753474459594422e-08	5.330365835340087e-06	1.1010719869968906e-06	1.7533766027969125e-08	4.366473031679887e-08	1.1011465127778296e-06	1.753495279578371e-08	4.366768572570312e-08	1.1012210414028884e-06	1.7536139609106005e-08	1.1759564735133722e-05	1.1010479740745453e-06	1.753338363676428e-08	1.1757715433016579e-05	1.1008747845444653e-06	1.7530625716379534e-08	4.3656910098363034e-08	1.1009492689485381e-06	1.753181182532692e-08	4.346938271711456e-08	1.1010237469107956e-06	1.7532997831809596e-08	1.1757455063852167e-05	1.1008503609977432e-06	1.753023678391158e-08	4.346547753787826e-08	1.100924813636617e-06	1.7531422387305907e-08	4.346841718925867e-08	1.1009992696693232e-06	1.753260804477309e-08	4.3661846786632776e-08	1.1010737382468974e-06	1.7533793902044832e-08	1.1757987276882012e-05	1.1009001452925456e-06	1.7531029556861366e-08	4.346744324110355e-08	1.1009745797133753e-06	1.753221487049879e-08	4.366086772827844e-08	1.1010490275914708e-06	1.7533400398361746e-08	4.3473321661955006e-08	1.101123470760274e-06	1.7534585851192506e-08	4.347626094868626e-08	1.1011979181359499e-06	1.7535771370996605e-08	4.3669724582516004e-08	1.1012723787028835e-06	1.7536957100859402e-08	4.3482140372880934e-08	1.101346834501145e-06	1.7538142754793654e-08	4.3485080156611284e-08	1.1014212945994964e-06	1.753932847722126e-08	1.1761697434732042e-05	1.101247480284387e-06	1.7536560607270933e-08	4.367169006328379e-08	1.101321927338099e-06	1.753774612260075e-08	4.3674642406123205e-08	1.1013963805438652e-06	1.7538931735703162e-08	1.176143024505904e-05	1.101222430453119e-06	1.753616170261336e-08	4.348016824892227e-08	1.1012968498928717e-06	1.7537346778570273e-08	5.331155722236427e-06	1.1012348864644437e-06	1.7536360055080496e-08	1.1759704271937286e-05	1.1010608008211608e-06	1.7533587863830687e-08	4.3473786481811406e-08	1.1011351904223703e-06	1.7534772465224807e-08	4.3476723707310926e-08	1.1012095891001497e-06	1.7535957210700764e-08	4.367018747842797e-08	1.1012840043972321e-06	1.7537142220485392e-08	4.3673138565767406e-08	1.1013584262932908e-06	1.7538327335111664e-08	5.331453626757807e-06	1.101296409749716e-06	1.753733976561419e-08	4.3673630449755614e-08	1.101370830529734e-06	1.753852486306e-08	4.3486027659205583e-08	1.1014452502286362e-06	1.7539709943010783e-08	4.348896603807657e-08	1.1015196770174223e-06	1.7540895135670175e-08	1.1762745613162209e-05	1.1013455714173414e-06	1.7538122626985273e-08	5.331391323997549e-06	1.1012835523557814e-06	1.7537135019076092e-08	5.331091129941048e-06	1.1012215517857e-06	1.7536147705946884e-08	1.175956202925106e-05	1.1010475240709616e-06	1.7533376441057086e-08	4.3473262035528386e-08	1.1011219150049392e-06	1.7534561064487484e-08	4.347619932694581e-08	1.1011963179257903e-06	1.7535745878225575e-08	4.366966097645648e-08	1.1012707400014722e-06	1.75369309965599e-08	4.348207555641295e-08	1.1013451619510712e-06	1.753811611258137e-08	5.331389579204657e-06	1.1012832527752016e-06	1.753713025438632e-08	1.1760222770925426e-05	1.1011094491624065e-06	1.753436255870625e-08	1.1758366975673563e-05	1.1009357199846872e-06	1.7531596049976765e-08	4.3659326256894676e-08	1.1010101402308284e-06	1.7532781139663324e-08	1.1757307322600624e-05	1.1008365393759988e-06	1.753001667465045e-08	1.175545398816604e-05	1.100663040000034e-06	1.752725382634573e-08	4.3458080975337756e-08	1.1007374536834113e-06	1.7528438810852955e-08	1.1754396791686554e-05	1.1005640844659383e-06	1.7525678035168673e-08	4.345417383661091e-08	1.1006385034661511e-06	1.75268631038944e-08	4.345711214597732e-08	1.1007129304455207e-06	1.752804829981611e-08	1.1754135980922983e-05	1.1005396922862131e-06	1.7525289611015928e-08	4.3453210732340795e-08	1.1006141223875833e-06	1.752647485610522e-08	5.3278513000672665e-06	1.1005525628250874e-06	1.7525494567302025e-08	1.1752424519851254e-05	1.100379473255476e-06	1.752273824415255e-08	4.363726731980814e-08	1.1004539157079975e-06	1.7523923685307207e-08	4.3449823941081055e-08	1.1005283542572736e-06	1.7525109064792615e-08	4.3643171328789153e-08	1.10060280848368e-06	1.7526294694299214e-08	4.364612390030296e-08	1.100677270526992e-06	1.752748044855095e-08	4.345864269988801e-08	1.1007517320986833e-06	1.7528666195457985e-08	1.1754552574974972e-05	1.1005787303821978e-06	1.752591127104791e-08	4.364516919648235e-08	1.1006531983506286e-06	1.7527097118515186e-08	4.3648122294923016e-08	1.1007276711195936e-06	1.752828304284946e-08	1.1754295424608174e-05	1.1005546459793723e-06	1.7525527744956238e-08	4.345380128163002e-08	1.1006291035592754e-06	1.7526713426631695e-08	4.364716683906194e-08	1.1007035738170667e-06	1.7527899310712408e-08	1.1754037683889966e-05	1.1005304966870472e-06	1.7525143184255546e-08	4.364325655164369e-08	1.1006049572042867e-06	1.752632891251909e-08	5.32780717103532e-06	1.1005434315382242e-06	1.752534916212315e-08	4.3643769518190424e-08	1.100617893019991e-06	1.7526534905953045e-08	1.1753121948878117e-05	1.100444720353508e-06	1.752377725672977e-08	4.34494612004066e-08	1.100519157107246e-06	1.7524962606573556e-08	4.3642806922299064e-08	1.1005936056732782e-06	1.7526148145020096e-08	1.1752861373046275e-05	1.1004202858930568e-06	1.7523388152480005e-08	5.326912885134397e-06	1.1003586207385222e-06	1.7522406179513992e-08	1.1750350367926086e-05	1.1001851307752136e-06	1.751964347485575e-08	4.3629560800949186e-08	1.10025952846256e-06	1.7520828202979792e-08	1.1749290451235294e-05	1.100085852728089e-06	1.7518062539745764e-08	1.174743413456457e-05	1.099912011480484e-06	1.7515294240349314e-08	4.361872987689633e-08	1.0999863536980178e-06	1.751647808579122e-08	4.343136349288294e-08	1.1000606915524771e-06	1.7517661861645294e-08	1.1747163704465554e-05	1.0998866589539882e-06	1.751489051524625e-08	1.1745303867333673e-05	1.0997124968139913e-06	1.7512117106266006e-08	4.342055062815134e-08	1.0997867820529797e-06	1.7513300045047795e-08	1.1744235993635676e-05	1.0996124920851537e-06	1.751052460049233e-08	5.323000836308705e-06	1.0995503303095286e-06	1.750953471943273e-08	4.3414147711135773e-08	1.0996245895007838e-06	1.751071724367049e-08	1.1742503032628632e-05	1.0994502229579401e-06	1.7507940580149268e-08	1.1740640245357855e-05	1.099275806978205e-06	1.7505163130539496e-08	4.340330843207901e-08	1.0993500262259081e-06	1.750634501923324e-08	4.359644339780335e-08	1.0994242633972445e-06	1.7507527192808884e-08	1.174036281294414e-05	1.0992498397920104e-06	1.75047496215936e-08	4.340228311036406e-08	1.0993240544606896e-06	1.7505931437187257e-08	4.359541338285523e-08	1.0993982868764933e-06	1.7507113534999508e-08	4.340814439070391e-08	1.0994725180529938e-06	1.7508295612830493e-08	4.341107531073348e-08	1.0995467563479268e-06	1.7509477803876057e-08	1.1741671541783751e-05	1.0993723993439783e-06	1.750670129387223e-08	4.3407122117026177e-08	1.0994466264326513e-06	1.7507883307182913e-08	1.1740602521048937e-05	1.0992723253609274e-06	1.7505107688931122e-08	1.173874127887407e-05	1.099098076200493e-06	1.7502332898663368e-08	1.1736880815379207e-05	1.098923902458112e-06	1.7499559310186893e-08	1.1735021306289053e-05	1.0987498188822084e-06	1.7496787158033468e-08	1.1733162827880525e-05	1.0985758311019521e-06	1.749401653163683e-08	4.337567042293088e-08	1.0986500214333563e-06	1.7495197959372914e-08	5.318341701739699e-06	1.0985880589921386e-06	1.7494211254940994e-08	1.1731437145472405e-05	1.0984142932148e-06	1.749144416379455e-08	4.355933486153587e-08	1.0984885010306914e-06	1.749262586977323e-08	4.356227767090208e-08	1.0985627180393805e-06	1.7493807722361902e-08	1.1731167637257395e-05	1.0983890798334106e-06	1.7491042662381562e-08	4.355833497224033e-08	1.0984632994440567e-06	1.749222455618136e-08	4.337122721262471e-08	1.098537519057174e-06	1.7493406450187033e-08	1.173089923061281e-05	1.0983639642262477e-06	1.7490642717498527e-08	4.3557338987817466e-08	1.0984381933877453e-06	1.7491824763294746e-08	4.3560282658573925e-08	1.0985124309127766e-06	1.7493006942386638e-08	1.1730631697561978e-05	1.0983389245505734e-06	1.749024398113731e-08	1.1728778523069545e-05	1.0981654109080083e-06	1.7487480903615655e-08	1.1726925158520762e-05	1.0979918737570899e-06	1.74847174512219e-08	1.172507133828087e-05	1.0978182882546305e-06	1.7481953228236507e-08	4.353569949114362e-08	1.097892484767055e-06	1.7483134753665225e-08	5.314674785447579e-06	1.0978306432125055e-06	1.7482149972819085e-08	4.353618949971885e-08	1.0979048440732486e-06	1.7483331567413867e-08	1.172414123770978e-05	1.0977311810596201e-06	1.7480566109200566e-08	5.3138938239140275e-06	1.0976692964151921e-06	1.7479580641798773e-08	4.3529791133210783e-08	1.097743480389735e-06	1.7480761967336626e-08	1.1722416791189105e-05	1.0975696896864267e-06	1.747799447455422e-08	5.3131118320386244e-06	1.0975077286438104e-06	1.7477007789881894e-08	4.352338399736988e-08	1.097581886644424e-06	1.7478188701513044e-08	1.1720689426719138e-05	1.097407918078719e-06	1.7475418375582055e-08	1.1718830099926651e-05	1.0972337984982924e-06	1.7472645644332335e-08	1.1716969003245632e-05	1.0970595131945735e-06	1.7469870273656452e-08	4.350560939769176e-08	1.0971335848180546e-06	1.7471049809358097e-08	4.331872582328928e-08	1.0972076497754612e-06	1.7472229238979298e-08	1.1716687916752314e-05	1.09703316459618e-06	1.7469450686232246e-08	4.3314760891147995e-08	1.097107203287493e-06	1.7470629697448675e-08	4.331768417259404e-08	1.0971812445134646e-06	1.747180874923141e-08	1.1716404477328195e-05	1.0970065985144915e-06	1.7469027636075634e-08	1.1714538114447436e-05	1.0968318274344137e-06	1.746624453039207e-08	4.330681137918598e-08	1.0969058152803006e-06	1.746742273179572e-08	1.1713460677834448e-05	1.096730927818795e-06	1.7464637773659947e-08	5.3090495534635735e-06	1.096668399307869e-06	1.7463642052057267e-08	4.330035859680673e-08	1.0967423566812008e-06	1.7464819768519382e-08	1.1711714304980477e-05	1.0965674008914544e-06	1.7462033723286554e-08	1.1709845176321527e-05	1.0963923876817476e-06	1.745924676372294e-08	5.307410466196301e-06	1.0963298049067008e-06	1.745825017888066e-08	4.347667149688304e-08	1.0964037301684069e-06	1.7459427384660447e-08	4.328990835773901e-08	1.0964776536335736e-06	1.7460604562301816e-08	4.3482534581384975e-08	1.0965515946875497e-06	1.7461782020394265e-08	1.1709677333951421e-05	1.0963766818880213e-06	1.7458996661121457e-08	4.3288840380653893e-08	1.0964506063502e-06	1.7460173854773797e-08	1.1708598860001965e-05	1.0962757150080706e-06	1.74573888376943e-08	1.1706731247463134e-05	1.0961008638782866e-06	1.74546044617921e-08	1.1704864369957757e-05	1.0959260848492682e-06	1.745182123472255e-08	4.327104905107578e-08	1.0959999908153265e-06	1.74529981348915e-08	4.346359201343741e-08	1.0960739169997183e-06	1.745417535680517e-08	5.305869218819443e-06	1.0960115066717903e-06	1.7453181519467412e-08	1.1703912174303422e-05	1.0958369711952707e-06	1.7450402170690837e-08	1.1702048902825429e-05	1.0956625332492637e-06	1.7447624375953232e-08	4.3450209459344094e-08	1.0957364660915646e-06	1.7448801705035043e-08	1.1700976550295384e-05	1.0955621526458447e-06	1.7446025891817893e-08	1.1699115654486643e-05	1.0953879353139933e-06	1.7443251609951463e-08	1.1697255667733968e-05	1.095213800895165e-06	1.7440478648424205e-08	5.3017060957414784e-06	1.0951516613559434e-06	1.7439489124547796e-08	4.342995001484323e-08	1.0952255991742488e-06	1.7440666532519224e-08	4.324339138195894e-08	1.095299538598359e-06	1.7441843965052762e-08	4.343581452778419e-08	1.095373494275148e-06	1.744302165564013e-08	1.1697102818355963e-05	1.0951995254290025e-06	1.7440251327960582e-08	4.324236182566282e-08	1.0952734668667777e-06	1.744142879272366e-08	4.324528137004218e-08	1.095347416567375e-06	1.7442606388371935e-08	4.32482012164437e-08	1.095421372433087e-06	1.744378408170203e-08	4.3440646028027207e-08	1.0954953420640494e-06	1.7444961993922366e-08	4.3254041868517926e-08	1.095569306937215e-06	1.7446139830228304e-08	1.1699194779862393e-05	1.0953954195639773e-06	1.744337080073624e-08	1.1697337808251266e-05	1.095221545544126e-06	1.7440601983240605e-08	1.1695480437363498e-05	1.0950476296328899e-06	1.7437832498153837e-08	1.169362239912914e-05	1.0948736482911636e-06	1.7435061970610687e-08	4.322949504279629e-08	1.0949475505550173e-06	1.743623880969097e-08	4.323241294046433e-08	1.0950214569219645e-06	1.743741571432186e-08	1.1693342069419861e-05	1.0948473866190456e-06	1.7434643770166596e-08	4.34178835993924e-08	1.0949212828235481e-06	1.743582051209445e-08	4.323137577864288e-08	1.094995172908905e-06	1.7436997157156827e-08	4.3423744172207e-08	1.0950690766649827e-06	1.743817402037487e-08	4.323721111091097e-08	1.0951429777230877e-06	1.7439350840978088e-08	4.324012896342944e-08	1.0952168860398946e-06	1.7440527777413028e-08	4.3432536480972313e-08	1.0952908111608689e-06	1.744170498158541e-08	1.1696218048889375e-05	1.0951166417907942e-06	1.7438931459461782e-08	4.34285613590135e-08	1.09519054428197e-06	1.7440108300994204e-08	1.169514561250452e-05	1.0950162070602424e-06	1.7437332105984854e-08	4.342457851209721e-08	1.0950900844271902e-06	1.7438508546875927e-08	4.3238040667937094e-08	1.0951639539329489e-06	1.7439684863831878e-08	5.301464342593036e-06	1.095101668234074e-06	1.7438693010338725e-08	1.1694194901825666e-05	1.0949271558832862e-06	1.7435914026715506e-08	4.323160786749983e-08	1.0950009992695996e-06	1.7437089926329774e-08	1.1693118427316512e-05	1.0948263356188e-06	1.743430853388144e-08	4.322762713497833e-08	1.0949001579657577e-06	1.743548409892456e-08	5.3001867429484805e-06	1.0948376911019325e-06	1.7434489360148635e-08	4.34174991983802e-08	1.09491152050821e-06	1.743566503850656e-08	4.342042692358347e-08	1.094985354893294e-06	1.7436840797116162e-08	5.300599265481551e-06	1.0949228903322331e-06	1.7435846095584335e-08	1.1692282663951942e-05	1.0947480342485265e-06	1.7433061638493493e-08	1.1690414031313552e-05	1.0945730523402793e-06	1.7430275177222122e-08	5.298602751592912e-06	1.0945104273963543e-06	1.7429277920833934e-08	4.340452123939328e-08	1.0945842216603648e-06	1.7430453040629696e-08	1.1688663619122355e-05	1.094409140668968e-06	1.7427665001802828e-08	5.2978091081154005e-06	1.0943464697869336e-06	1.7426667014414493e-08	4.339801926945588e-08	1.0944202505571173e-06	1.7427841920181794e-08	4.340094521805925e-08	1.0944940385190851e-06	1.7429016940012173e-08	4.321450713463044e-08	1.094567823247688e-06	1.7430191907995668e-08	4.3406797522249305e-08	1.0946416214223994e-06	1.7431367089831113e-08	5.298934427811539e-06	1.0945789292753266e-06	1.7430368763582655e-08	5.2986311283915205e-06	1.0945162755349239e-06	1.742937104943127e-08	1.1687938408722641e-05	1.0943412324329348e-06	1.742658361448331e-08	4.339781155853957e-08	1.0944150243405167e-06	1.7427758699301714e-08	5.297837707482709e-06	1.0943523788671998e-06	1.7426761116384684e-08	4.339825371185375e-08	1.0944261810044237e-06	1.7427936363244923e-08	4.321182802130391e-08	1.0944999816892812e-06	1.742911158571173e-08	1.168776435361184e-05	1.0943249468685856e-06	1.742632428054632e-08	1.1685895494648262e-05	1.0941499674812682e-06	1.7423537860025e-08	4.339022655839925e-08	1.0942237485880454e-06	1.7424712773371213e-08	1.1684814732162778e-05	1.0940487840967174e-06	1.742192658864487e-08	1.1682946473217442e-05	1.093873866402049e-06	1.7419141150896303e-08	4.337927722343723e-08	1.0939476215204184e-06	1.7420315650031087e-08	1.1681866391612022e-05	1.0937727522962045e-06	1.741753098311606e-08	1.1679999266267318e-05	1.0935979453910212e-06	1.7414747309983185e-08	4.3368335044925455e-08	1.0936716739033063e-06	1.741592138414175e-08	4.3371258929724083e-08	1.0937454112943612e-06	1.7417095599070355e-08	4.337418314009992e-08	1.0938191558023091e-06	1.741826992691746e-08	4.3187860070693354e-08	1.0938928975131099e-06	1.74194442099876e-08	5.295310479345538e-06	1.09383041935535e-06	1.7418449291341815e-08	1.1680616978760618e-05	1.0936558241354383e-06	1.7415668989260918e-08	5.294162965126362e-06	1.0935934077451024e-06	1.741467505423898e-08	4.317894649039269e-08	1.09366713195157e-06	1.7415849058043422e-08	4.318185730899108e-08	1.0937408628901859e-06	1.741702316976118e-08	1.1679662242942418e-05	1.0935664628915796e-06	1.7414245977948075e-08	5.293730603597772e-06	1.093504127074767e-06	1.7413253326169968e-08	1.1677134458891385e-05	1.0933298122154476e-06	1.7410477490536253e-08	4.335770157264007e-08	1.0934035303036675e-06	1.7411651395263136e-08	4.317144916357728e-08	1.0934772439810295e-06	1.741282523161601e-08	4.3363547892659834e-08	1.0935509767173486e-06	1.741399937280225e-08	1.167763668039886e-05	1.0933768506286112e-06	1.7411226544701913e-08	1.1675776197264209e-05	1.0932026659914976e-06	1.7408452782882832e-08	5.291969686007482e-06	1.093140434735362e-06	1.7407461795872908e-08	5.291668538607262e-06	1.0930782374416435e-06	1.740647135058875e-08	4.315860552521797e-08	1.0931519488337597e-06	1.7407645149027882e-08	4.335064781889318e-08	1.093225675564666e-06	1.740881919371866e-08	4.3353571457190114e-08	1.093299414494301e-06	1.740999343401366e-08	4.316733803643909e-08	1.0933731602408081e-06	1.7411167783681262e-08	4.3359420153730954e-08	1.0934469323360777e-06	1.7412342553327344e-08	4.3173162613556995e-08	1.0935207132785998e-06	1.741351746391958e-08	5.293510599565774e-06	1.0934587380458558e-06	1.7412530553403954e-08	1.1676653666048037e-05	1.093284848824232e-06	1.740976149513855e-08	1.1674795942859797e-05	1.0931109113257655e-06	1.7406991668671743e-08	4.334902088327106e-08	1.0931846803109694e-06	1.7408166384999595e-08	4.3351946226498773e-08	1.0932584544705628e-06	1.7409341184608594e-08	1.167451407052015e-05	1.093084513191985e-06	1.7406571298855598e-08	5.291398169676429e-06	1.0930223897866365e-06	1.7405582030731043e-08	4.334551053381204e-08	1.093096169821992e-06	1.7406756924314122e-08	1.1672780440090162e-05	1.0929221733792165e-06	1.7403986157862543e-08	5.290612240552847e-06	1.092860018020664e-06	1.740299638102301e-08	4.314999000261022e-08	1.0929337906281439e-06	1.740417115741541e-08	4.315290292551823e-08	1.0930075702115684e-06	1.740534604374386e-08	1.167183303965026e-05	1.0928334356517234e-06	1.7402573075230637e-08	4.3148940539420874e-08	1.0929072052298552e-06	1.740374780409808e-08	4.315185340576391e-08	1.0929809821075296e-06	1.7404922647391167e-08	4.315476648932881e-08	1.0930547609984515e-06	1.7406097521504463e-08	4.33467948909122e-08	1.0931285474120892e-06	1.740727251461754e-08	1.167312282716583e-05	1.0929541724775474e-06	1.7404495718341617e-08	1.167126094045691e-05	1.0927798035227634e-06	1.740171901648284e-08	1.1669397560938695e-05	1.0926052982990912e-06	1.7398940143775584e-08	4.332897047185562e-08	1.092679023546533e-06	1.7400114168635962e-08	4.3142844190809876e-08	1.0927527497649632e-06	1.7401288205781824e-08	4.3145755348368266e-08	1.0928264766634248e-06	1.740246225160122e-08	4.314866643855913e-08	1.0929001984342105e-06	1.7403636214411893e-08	4.33406658078776e-08	1.0929739207942024e-06	1.740481018587066e-08	4.334358935442806e-08	1.0930476336580868e-06	1.7405984005848894e-08	4.3157398431753097e-08	1.0931213284310803e-06	1.740715753783023e-08	4.3160308079956704e-08	1.0931950153603126e-06	1.740833094523842e-08	4.335235696442317e-08	1.0932687053839664e-06	1.740950440241884e-08	1.1674614204899992e-05	1.0930937259330826e-06	1.7406717985439415e-08	5.291441556637409e-06	1.0930311590669588e-06	1.7405721655524483e-08	4.334585863082905e-08	1.0931048675337143e-06	1.7406895411692897e-08	4.315965788462147e-08	1.0931785759348104e-06	1.740806916491238e-08	4.33517049808457e-08	1.0932522965139456e-06	1.7409243110754778e-08	5.292209032646691e-06	1.093189677177922e-06	1.7408245940915308e-08	5.29190611001211e-06	1.0931270868600965e-06	1.7407249234222346e-08	4.3349662861140214e-08	1.0932007907820703e-06	1.7408422916553115e-08	7.470688446540427e-06	584.4531001542568	585.604793820123	7474.148301402805
260	182.26133640851143	2580.887998083674	4.911730080853923	0.1505958253043226	0.538191781354108	0.0010133895399302337	0.00017931324679654954	0.0006407340786243033	0.3073108815252312	0.002068074972076203	0.0	0.5956342731243994	9999.094166723014	0.030940863266915437	0.0	4.260851853313709	0.000984693776804654	3.1013145341187585	0.0	8.103523047842707e-06	0.0	0.03748793897735818	18.537631477363597	9.855541739809635	0.0034262220690142752	0.005655787040811981	110.04218542458779	2347.2716564574516	0.0	2.2287676847517623	98.36488712487926	0.0	0.0027222504442916025	0.0	3.993671252270007	0.0009036677914845222	0.003428280366970895	4.440852412603785	0.0	0.1730357064776034	0.03464875671167613	1.1262968012270105	0.22553222481376525	3.721603855693592	0.014167783028560709	0.3047148721724333	0.0	4.668456653368225e-05	0.0	0.26225795930406665	0.0	2.1377360507037686	9.474621454657074e-08	0.0011572585462930793	0.0032341145062693933	2.180633230239658e-06	0.0	0.0553890775741201	0.00010348274604013739	2.7529162942238576e-05	8.635683247603275e-05	21125.958528374475	29.86853676593763	0.002642206822794339	0.0	0.036334648311074635	0.10297620852480599	0.018046936341608456	0.06730418527386137	0.0	0.17575062956336313	0.0	1.7200539540709666e-06	0.0	0.6322497257662854	8.069482137972698e-05	15.996457605840291	0.0	1.7642694237915375e-08	0.0	4.332649716091099e-05	0.00016634233460604867	2.7267070017856694e-09	2.1316433982668464e-06	1.3955357848687394e-07	7.09511092042133e-10	0.10340332656773443	0.008520765671876235	7.298409166832226e-10	3.058218490214082e-11	1.5160052099097395e-13	3.6803025580435156e-05	5.9078928487700745e-08	1.505368578583493e-07	6.907546465558499e-12	0.2036830391984988	0.0	2.334485074371628e-06	0.0004606321810152553	0.00014857626847862888	3.132188185616837e-08	1.566092890731373e-08	6.265639667359702e-05	7.084804364470071e-10	1.4169596128613857e-07	4.5704309991653e-08	0.17609106607913705	9.061030431234458e-05	0.25465349521358677	14.669967554994322	0.0	0.0	5.427750573526648e-07	0.0	1.8933418575815214e-07	3.451687377565753	0.0	168.65930326706916	73.88537606396469	0.0001743426699303594	0.0001030577132891767	0.0	1.4312253735807216e-07	9.995757105676241e-08	1.8909380183449485e-07	3.4073086013758897e-06	1.1395186272152961e-10	0.0	0.00041898975490475794	8.081186645030187e-06	2.6045729763362137e-10	1.4164569281989724e-08	0.43921276368701995	4.2163003882594816e-07	4.7186210167912156e-11	1.3825715174264559e-05	0.00011226706989644013	5.890990828392726e-09	1.2281784845510288e-06	0.0	5.080220889421734e-06	9.474621454657074e-08	6.255326949556988e-07	9.474615124064819e-08	6.691292873043061e-11	2.636921269613678e-08	1.4737964321510446e-06	8.44685155391621e-09	0.0016086009690686712	0.0899933275092523	0.0005159982484479453	3.2180646366678443e-10	9.3901484242485e-13	5.723256875332709e-07	1.553354492766005e-06	9.497244096323123e-10	5.69233446981902e-10	1.885117953614806e-07	2.6985212574983686e-10	1.8881105068796723e-07	1.577311831431271e-05	9.669150269230141e-05	8.496059856425074e-05	1.5012750999511568e-10	4.681624834538861e-11	2.5055987662389935e-11	1.5415098073942738e-10	91.80484033030955	64.06052568883904	0.00041615929447690845	3.979379166511057e-07	2.302461908118268e-06	0.0	0.0016246162388133844	1.7612810751411848e-05	0.8977523375382508	4.878393325523127e-07	1.2297747308790174e-06	2.4641742786997243e-10	1.8965974974916334e-09	1.7397212896584798e-07	7.907387990512598e-12	7.398688606015169e-05	0.00011064855760146124	4.4537712715491714e-08	0.9090073947835158	0.0	2.8482652099399072e-05	0.0	0.0	0.0	0.0	0.0	2.4938240711731114	3.029593038951771e-07	2.455854396734285e-11	3.113481446137419e-10	2.8298919416797727e-08	2.514452412233903e-12	1.8299907197254986e-05	3.695583900917925e-05	4.106123602259934e-09	0.7308861446133752	0.0	1.4399783793931907e-05	0.0	0.0	0.0	0.0	0.0	2.7809447368817413	195.48945974665918	2.6573823973180306	0.0003295726371422416	2.585362956068615e-07	1.8285601171274401e-06	0.0	0.0027396814500160586	2.9701481894923802e-05	0.026763050559718324	8.225342045685223e-07	7.928484299155913e-07	4.239719415082164e-09	6.92904208494408e-08	6.355897030599247e-06	2.888750860341661e-10	4.779018019889233e-05	7.930737848495561e-05	7.6411658085718e-07	0.8253924754128164	0.0	0.0006171121304087091	0.0	0.0	0.0	0.0	0.0	2.6281487869065008	67.52893416004528	111.04631250345739	0.0003969709727438341	3.095680117611528e-07	2.1948464248280742e-06	0.0	0.0011399197021635542	1.2358111755576667e-05	1.4982941562589955	3.4229624968925637e-07	9.493378949723845e-07	1.0886289248122175e-10	6.167270066279372e-10	5.657152847000458e-08	2.571230929116469e-12	5.72229542437616e-05	9.549896241833334e-05	1.9689107500561442e-08	0.8252950271019441	0.0	1.3199442007902808e-05	0.0	3.132188185616881e-08	1.5660928907313702e-08	1.5660928907313702e-08	3.132184579387088e-08	2.4507077259934924	86.78630787762714	7.999017918832603	0.0013014863850124654	5.809316397189067e-07	7.199677960414657e-06	0.0	0.004803041985680494	5.207080180813234e-05	0.34333968686067756	1.4422230121612045e-06	1.8135999089475302e-06	2.963931039548853e-09	2.1568330755762978e-08	1.9784319234847314e-06	8.992223480721264e-11	0.00010884226656321944	0.00038129643612826674	5.357774536298711e-07	1.0202498704652807	0.0	0.00010956030957422124	0.0	0.0	0.0	0.0	0.0	2.3140624657733273	215.8551729175518	22.1331700967492	0.00015898650350179835	1.4882370641503278e-07	8.825890600520246e-07	0.0	0.0014593126352986483	1.5820722884445155e-05	0.11830056149428113	4.381957313515292e-07	4.5364206044403446e-07	2.6529096945923553e-10	4.7847214492407616e-09	4.3889458834759575e-07	1.994952425573988e-11	2.7384787548721496e-05	3.5518855062480294e-05	4.7786270468006696e-08	0.7600974754393193	0.0	8.000230456884338e-05	0.0	0.0	0.0	0.0	0.0	2.733905119373101	126.03714857960473	70.50515624360975	0.00028040314484598165	2.785207085572849e-07	1.5528185826837973e-06	0.0	0.001502820348990808	1.6292396527874798e-05	0.6680767186974187	4.5126675666536336e-07	8.550620833535679e-07	1.5552044796519914e-10	1.6418004663235814e-09	1.5059983110262633e-07	6.845226213825171e-12	5.152645388943493e-05	6.892080376148082e-05	2.808251794829537e-08	0.8371517279003599	0.0	2.6655451147578068e-05	0.0	0.0	0.0	0.0	0.0	2.609651196753791	123.94517030947792	20.42451610361643	0.0005010597603617781	4.373991340024395e-07	2.7746143513057003e-06	0.0	0.002640856073295421	2.8630085391625562e-05	0.3366054023429689	7.929832380675639e-07	1.3546678124046777e-06	8.719171007030376e-10	9.052401905342819e-09	8.303629346037841e-07	3.774217356638222e-11	8.145753103350255e-05	0.00013623676509580204	1.5745217127147714e-07	0.9327617430297948	0.0	8.363559027225304e-05	0.0	0.0	0.0	0.0	0.0	2.4553804565337853	184.13777933110464	35.14505552050612	0.00020132853874965182	1.9395547057696962e-07	1.116681970041054e-06	0.0	0.0015764270030391714	1.709038387757466e-05	0.23812010307961115	4.7336603008430154e-07	5.926928164298894e-07	2.1773983984289971e-10	3.352956171559737e-09	3.0756123038899914e-07	1.397985200319348e-11	3.5756714104035325e-05	4.656718363999296e-05	3.925502711021263e-08	0.7870486429569331	0.0	5.1897049051299705e-05	0.0	0.0	0.0	0.0	0.0	2.690595756889573	123.83548891233082	1.7033803946724877	0.0011337333723091328	5.016194254604942e-07	6.278020462420634e-06	0.0	0.005970099509824198	6.472313491038193e-05	0.06239720328036543	1.7924516024967784e-06	1.5590753650069814e-06	1.2237475918757581e-08	1.2693964851203061e-07	1.1643979031630377e-05	5.292128810821917e-10	9.366787925266286e-05	0.00031644810086600206	2.20986940866922e-06	0.971544045957046	0.0	0.0005187857946209793	0.0	0.0	0.0	0.0	0.0	2.39211604054222	165.12770168461958	43.79815057991345	0.0002293482916616304	2.286356366381243e-07	1.271438200113553e-06	0.0	0.0016104270876145233	1.7458985467143172e-05	0.33804311592123776	4.835766782754787e-07	7.00000375803628e-07	2.0615627736650642e-10	2.8483183641474584e-09	2.6127168696799993e-07	1.1875761996386652e-11	4.2210697264795595e-05	5.445384195192473e-05	3.718603983292975e-08	0.8076022412486255	0.0	4.315508490313834e-05	0.0	0.0	0.0	0.0	0.0	2.6574196660730536	104.65516075608267	3.6638486553384273	0.0012691795910458165	5.297278572546668e-07	7.0243801604514415e-06	0.0	0.005648189543948864	6.123323103439635e-05	0.15254525602094837	1.6959429103941337e-06	1.649081526813273e-06	5.922029289439187e-09	5.194191330368466e-08	4.764554202086511e-06	2.1655415935403505e-10	9.903671994512978e-05	0.0003603131493697744	1.0699754943583317e-06	0.9891551432348762	0.0	0.00022437391134139716	0.0	0.0	0.0	0.0	0.0	2.364245466615374	187.23147970305774	20.979683113793104	0.00022803937221177676	2.4088563419921905e-07	1.2649416925843864e-06	0.0	0.0018155755568546803	1.9683045171045653e-05	0.15783394154700156	5.451700237006088e-07	7.379902950525671e-07	4.630416642019427e-10	7.249522537775238e-09	6.649869160047092e-07	3.0226045679361104e-11	4.4494328597401606e-05	5.472096126974781e-05	8.347197498737272e-08	0.8147067845261311	0.0	9.742814114466134e-05	0.0	0.0	0.0	0.0	0.0	2.6457970102810204	254.1765647620312	31.750499687761963	9.746837498290625e-05	3.1466238516443335e-08	5.416434665321669e-07	0.0	0.001053476477296033	1.1420966067786514e-05	0.10881147237838797	3.163386307151756e-07	9.529436750785122e-08	3.7242496304710014e-11	7.901192929178076e-10	7.247631243199582e-08	3.2943957047766584e-12	5.761841703974169e-06	1.933521043917526e-05	6.701389236989463e-09	0.6904847534109507	0.0	1.8300680509505776e-05	0.0	0.0	0.0	0.0	0.0	2.845881514770243	98.7243359253303	19.824375941698168	0.0006932352660930164	4.7078037035506436e-07	3.836148399076439e-06	0.0	0.002910251085885159	3.1550652716875376e-05	0.456078164965389	8.738800200892895e-07	1.4608553353676415e-06	9.590329950983964e-10	7.936233501256723e-09	7.279789896619371e-07	3.308811415041932e-11	8.780155977022964e-05	0.00019144459464522914	1.7330357894077359e-07	0.9537761239161304	0.0	6.653408231964194e-05	0.0	0.0	0.0	0.0	0.0	2.421920373136773	248.73702632609488	26.821979428046966	0.00010604399554536372	6.25685857211296e-08	5.892123103273958e-07	0.0	0.0011216365065107251	1.2159903662766903e-05	0.09872549335510669	3.368036901781354e-07	1.8981028433181828e-07	8.89019249403237e-11	1.8460111342606551e-09	1.6933150051825932e-07	7.696894504246395e-12	1.147175880202384e-05	2.182881177954807e-05	1.599932715576895e-08	0.7087405764377542	0.0	4.015881998493846e-05	0.0	0.0	0.0	0.0	0.0	2.816435159696611	126.43843325416715	48.6348113479252	0.0003299475253034732	3.4418291920679087e-07	1.8272057755814904e-06	0.0	0.0017739835824670774	1.923213519281919e-05	0.5377239604680075	5.326894629967642e-07	1.0604877003000143e-06	2.8173581149945397e-10	2.9836695680355675e-09	2.73687417014269e-07	1.2439910443851388e-11	6.384861923171899e-05	8.493526636937146e-05	5.087282105231804e-08	0.8765539015754152	0.0	4.103685102752647e-05	0.0	0.0	0.0	0.0	0.0	2.546119750710692	103.944223517606	25.489333493915375	0.0005742551708037033	4.462303516709597e-07	3.17820155014038e-06	0.0	0.0025382294171855777	2.7517486676987394e-05	0.48661376484406216	7.621722804538494e-07	1.3827742696196417e-06	7.051171863709911e-10	6.142664393864067e-09	5.634574566837637e-07	2.5610405822699643e-11	8.313651396582185e-05	0.00015662945681690728	1.2740106523082406e-07	0.9387369444611408	0.0	5.904578372546874e-05	0.0	0.0	0.0	0.0	0.0	2.446125294741864	56.82993021067419	113.27589384973027	0.00044082191316056137	3.1425540463510844e-07	2.436586276596905e-06	0.0	0.0010652852416970203	1.1548983487898034e-05	1.6983099685611576	3.198850539021784e-07	9.667371790948606e-07	1.0849375942484093e-10	5.174042448506963e-10	4.7460816361915266e-08	2.15710599962594e-12	5.822689300315613e-05	0.00011004322675310494	1.9628120013642955e-08	0.8592709542572823	0.0	1.1849200428904037e-05	0.0	0.0	0.0	0.0	0.0	2.5744010444531376	27.69423032365679	189.34357325655344	0.00046333141277950636	1.9580952909563745e-07	2.5589684083886583e-06	0.0	0.0005456405742579563	5.9154050028705765e-06	2.9988403450363457	1.6384591492353257e-07	5.984151292952117e-07	4.001418297763186e-11	9.30650230379181e-11	8.536757562253123e-09	3.8796927633366713e-13	3.6101094521815266e-05	0.00010513352344292419	7.2449672528083584e-09	0.7880697916130021	0.0	4.160538224774445e-06	0.0	0.0	0.0	0.0	0.0	2.688887342080748	2.7050453013102203e-05	1.8933511536091247e-07	7.282114963278245e-07	1.8935329748235438e-07	0.01660265459426807	3.754514711407526e-05	1.2110530869796821e-05	0.0	0.0	0.0	0.0	1.877258606413538e-07	5.676603792556684e-07	0.0	2.68206852630719e-05	1.8772692707578147e-07	7.220261615537553e-07	1.8774492192997878e-07	1.877259857124193e-07	1.2006492036948296e-05	0.016460026234507947	3.7222601215349454e-05	0.0	0.0	0.0	1.8611312987194176e-07	5.225828614748271e-07	0.0	2.6590263531678587e-05	1.8611415681373813e-07	7.158232039127223e-07	1.8613196853723915e-07	1.8611325366728974e-07	1.1902370744552136e-05	0.016317284433289937	3.689980027665884e-05	0.0	0.0	0.0	1.844991239318645e-07	5.371956884616983e-07	0.0	2.6359666187649854e-05	1.8450015358333178e-07	7.096155039753659e-07	1.8451778588178943e-07	1.8449924648057233e-07	1.1798361322015372e-05	0.01617469585718171	3.65773468640654e-05	0.0	0.0	0.0	1.8288685565875806e-07	5.650208483554344e-07	0.0	2.612931925225885e-05	1.828878979320824e-07	7.03414525355644e-07	1.8290535612377492e-07	1.8288697699732818e-07	1.1694639596810648e-05	0.016032501520725214	3.625578599267922e-05	0.0	0.0	0.0	1.812790501256627e-07	5.417792890236319e-07	0.0	2.5899605420465517e-05	1.8128006915872254e-07	6.972305730588469e-07	1.812973581248752e-07	1.812791702880685e-07	1.159136220444058e-05	0.015890916173880734	3.593560321256531e-05	0.0	0.0	0.0	1.7967813508190418e-07	5.369947163421482e-07	0.0	2.5670878548517074e-05	1.7967914439105933e-07	6.910731745032198e-07	1.796962688778854e-07	1.7967825410111744e-07	1.148867378735408e-05	0.015750138124639445	3.561724689669104e-05	0.0	0.0	0.0	1.7808635239138497e-07	4.878711362228218e-07	0.0	2.54434526601706e-05	1.780873219349293e-07	6.849507847149959e-07	1.7810428654812505e-07	1.780864702994511e-07	1.1386701836243413e-05	0.015610342166314838	3.530111224630872e-05	0.0	0.0	0.0	1.7650567805937667e-07	5.149015082935951e-07	0.0	2.5217621821977528e-05	1.7650666038538503e-07	6.788713213709045e-07	1.7652346960054517e-07	1.7650579488734208e-07	1.1285565801245743e-05	0.01547169206832504	3.498756953844202e-05	0.0	0.0	0.0	1.7493796347007097e-07	5.289913100436255e-07	0.0	2.499364182370499e-05	1.7493895041211748e-07	6.728416716658895e-07	1.7495560856253324e-07	1.7493807924806858e-07	1.118536856856836e-05	0.015334328891586261	3.4676937700529866e-05	0.0	0.0	0.0	1.7338480325967967e-07	5.181861610731342e-07	0.0	2.477173898455034e-05	1.733857763924105e-07	6.668679293625805e-07	1.7340228766747055e-07	1.733849180168433e-07	1.1086200556048362e-05	0.015198376603076129	3.436949700805201e-05	0.0	0.0	0.0	1.718475988046047e-07	4.926456402653663e-07	0.0	2.4552114866549735e-05	1.718485494004071e-07	6.609555216729965e-07	1.7186491784862571e-07	1.7184771256908192e-07	1.0988141832537857e-05	0.015063944981347081	3.4065495655091575e-05	0.0	0.0	0.0	1.7032759107429915e-07	5.150501006608844e-07	0.0	2.4334952766687273e-05	1.703285526466622e-07	6.551093840258629e-07	1.70344782183972e-07	1.7032770387326788e-07	1.08912650603558e-05	0.014931133650375876	3.3765158876667545e-05	0.0	0.0	0.0	1.6882590624294592e-07	4.934207391502665e-07	0.0	2.4120404429297332e-05	1.688268484815488e-07	6.49333602387943e-07	1.6884294288286472e-07	1.688260181026818e-07	1.0795629323206148e-05	0.014800023618311266	3.34686698132225e-05	0.0	0.0	0.0	1.6734346001180297e-07	5.170002142724148e-07	0.0	2.3908609276325273e-05	1.673444129853174e-07	6.436319309174445e-07	1.6736037589803653e-07	1.6734357095762098e-07	1.0701288940660333e-05	0.014670689361283247	3.317619683805816e-05	0.0	0.0	0.0	1.6588109424651933e-07	4.848140563441339e-07	0.0	2.3699678029674647e-05	1.6588202134548256e-07	6.380073511084454e-07	1.6589785628187428e-07	1.6588120430287413e-07	1.0608285888666135e-05	0.014543188432717846	3.2887870058480244e-05	0.0	0.0	0.0	1.644394594827083e-07	4.914516807239635e-07	0.0	2.3493712382607918e-05	1.644403855352573e-07	6.324626013226571e-07	1.6445609588637247e-07	1.6443956867313756e-07	1.0516658780945083e-05	0.01441757377600622	3.260380916059598e-05	0.0	0.0	0.0	1.6301915415008806e-07	4.5270928410186644e-07	0.0	2.3290790185362617e-05	1.630200506314537e-07	6.269997780127808e-07	1.630356396623171e-07	1.6301926249732196e-07	1.0426436037758634e-05	0.014293884359576074	3.23241022303811e-05	0.0	0.0	0.0	1.616206186776966e-07	4.993197539691769e-07	0.0	2.3090986532741983e-05	1.6162154240513514e-07	6.216209033780359e-07	1.6163701327257716e-07	1.6162072620361102e-07	1.0337645507675466e-05	0.014172158367455532	3.2048835583780785e-05	0.0	0.0	0.0	1.602442846445269e-07	4.3110131431268226e-07	0.0	2.28943437766759e-05	1.6024515744514446e-07	6.163271181481759e-07	1.6026051317978604e-07	1.6024439137027207e-07	1.0250300625651297e-05	0.014052414223418982	3.177805085242843e-05	0.0	0.0	0.0	1.5889036020790797e-07	4.690236200913857e-07	0.0	2.270091342308488e-05	1.5889125638836243e-07	6.111198093906434e-07	1.5890649992472116e-07	1.588904661537984e-07	1.0164419698722016e-05	0.01393467702974825	3.151180477514581e-05	0.0	0.0	0.0	1.575591290613053e-07	4.424067303384655e-07	0.0	2.2510718673983246e-05	1.5756000176124735e-07	6.05999602210277e-07	1.575751359206904e-07	1.575592342470042e-07	1.0080008528678218e-05	0.01381895474478088	3.125011532249594e-05	0.0	0.0	0.0	1.5625068105678154e-07	4.2220400346812956e-07	0.0	2.2323779908433116e-05	1.5625153631545148e-07	6.009670456545152e-07	1.5626656382044936e-07	1.5625078550120107e-07	9.997072196414658e-06	0.01370525433802537	3.099299823203436e-05	0.0	0.0	0.0	1.5496509488144846e-07	4.6313614864325287e-07	0.0	2.214011351232989e-05	1.5496597484119067e-07	5.960225812265607e-07	1.549808983246356e-07	1.5496519860284583e-07	9.915614433682923e-06	0.01359358092898371	3.074046506024128e-05	0.0	0.0	0.0	1.5370242831711786e-07	4.1531838818590157e-07	0.0	2.1959712991092752e-05	1.5370327197798785e-07	5.911660344658248e-07	1.5371809397047894e-07	1.537025313331463e-07	9.835628875449238e-06	0.01348392579505551	3.04924960619955e-05	0.0	0.0	0.0	1.524625826375004e-07	4.71026417958199e-07	0.0	2.178258323254352e-05	1.5246346201614383e-07	5.863975372600537e-07	1.5247818497219623e-07	1.5246268496514044e-07	9.75711484798123e-06	0.013376288015415426	3.0249089138486927e-05	0.0	0.0	0.0	1.5124554734803747e-07	4.3358454208449964e-07	0.0	2.1608703131009068e-05	1.5124639731096505e-07	5.817165217476459e-07	1.5126102358941462e-07	1.51245649003758e-07	9.680060053803073e-06	0.013270650733919847	3.0010206154946096e-05	0.0	0.0	0.0	1.5005113177425481e-07	4.635763506592685e-07	0.0	2.143806153011314e-05	1.5005199983961865e-07	5.771226878426852e-07	1.5006653172700023e-07	1.5005123277389458e-07	9.604457169310187e-06	0.01316700391272952	2.9775824398468628e-05	0.0	0.0	0.0	1.4887922235113913e-07	4.268008617416709e-07	0.0	2.1270628699489724e-05	1.488800615744041e-07	5.726152354409449e-07	1.4889450127179035e-07	1.4887932271005096e-07	9.530290605784937e-06	0.013065326183088007	2.9545895532768156e-05	0.0	0.0	0.0	1.4772957739669813e-07	4.5640401459633305e-07	0.0	2.110638350995049e-05	1.477304346761944e-07	5.681935959321311e-07	1.47744784319015e-07	1.4772967712966767e-07	9.4575490650481e-06	0.012965602057822387	2.9320384524667167e-05	0.0	0.0	0.0	1.466020217446024e-07	4.2846790162248746e-07	0.0	2.094528855387253e-05	1.4660285736861266e-07	5.638567624861119e-07	1.4661711901477583e-07	1.4660212086598252e-07	9.386213992676777e-06	0.012867806101947678	2.9099233845245316e-05	0.0	0.0	0.0	1.4549626774973584e-07	3.8684429599051393e-07	0.0	2.0787306853896838e-05	1.4549707087863647e-07	5.596037398238652e-07	1.4551124651707648e-07	1.4549636627336093e-07	9.316267274179024e-06	0.012771913483348813	2.8882387330330995e-05	0.0	0.0	0.0	1.4441203459078735e-07	4.204763954964723e-07	0.0	2.0632407399864822e-05	1.4441285819081688e-07	5.554336932720738e-07	1.4442694975441792e-07	1.4441213253003048e-07	9.24769379477032e-06	0.012677903481968837	2.866979811662473e-05	0.0	0.0	0.0	1.4334908795087854e-07	3.899437460934056e-07	0.0	2.0480542859115286e-05	1.433498880453177e-07	5.513453487563259e-07	1.4336389739769434e-07	1.4334918531874287e-07	9.180471089662341e-06	0.01258574530147294	2.846139655414702e-05	0.0	0.0	0.0	1.4230707957965548e-07	4.396514560502875e-07	0.0	2.0331677729414695e-05	1.423079119759661e-07	5.473377506387969e-07	1.4232184093091732e-07	1.4230717638868773e-07	9.114582346856795e-06	0.012495415894738897	2.825713051899233e-05	0.0	0.0	0.0	1.412857488572575e-07	4.1705712749840987e-07	0.0	2.0185759693008893e-05	1.4128656382311386e-07	5.434094906149224e-07	1.413004141293618e-07	1.4128584511966564e-07	9.050003145542833e-06	0.012406881783597038	2.8056924298080165e-05	0.0	0.0	0.0	1.4028471721785414e-07	4.242041065629508e-07	0.0	2.004274454987634e-05	1.402855342370317e-07	5.395593788793786e-07	1.4029930759252404e-07	1.402848129454209e-07	8.986712953953755e-06	0.012320114821222727	2.786071423607038e-05	0.0	0.0	0.0	1.3930366638440136e-07	4.0560265555025195e-07	0.0	1.9902581437976047e-05	1.3930446723833423e-07	5.357860462821615e-07	1.3931816528572803e-07	1.3930376158856237e-07	8.924688301458015e-06	0.01223508283177923	2.7668427566688103e-05	0.0	0.0	0.0	1.3834223252515776e-07	4.1833027009570243e-07	0.0	1.9765224347180066e-05	1.3834304080154526e-07	5.320882542649988e-07	1.3835666513776594e-07	1.3834232721698287e-07	8.863908086764487e-06	0.012151756887428991	2.7479998869798763e-05	0.0	0.0	0.0	1.3740008853914478e-07	4.055871710915512e-07	0.0	1.9630620588279618e-05	1.3740088615283776e-07	5.284645844683539e-07	1.3741443832381605e-07	1.374001827294026e-07	8.804348214478088e-06	0.012070103955640114	2.7295353442914593e-05	0.0	0.0	0.0	1.3647686091358256e-07	3.8321033211523363e-07	0.0	1.9498718146550614e-05	1.3647763923615617e-07	5.249136366778962e-07	1.3649112074048516e-07	1.3647695461269874e-07	8.745984979435927e-06	0.01199009153877373	2.7114417793658473e-05	0.0	0.0	0.0	1.3557218218627135e-07	3.954905525228977e-07	0.0	1.9369469470253366e-05	1.3557296722879414e-07	5.214341308073659e-07	1.355863795253172e-07	1.3557227540435639e-07	8.688796858743586e-06	0.011911690130741146	2.6937125195787537e-05	0.0	0.0	0.0	1.346857187257279e-07	3.418839567627022e-07	0.0	1.9242816429041526e-05	1.3468646326830073e-07	5.180245020025324e-07	1.3469980776553686e-07	1.3468581147262638e-07	8.632757455617447e-06	0.011834863543842083	2.676339381250733e-05	0.0	0.0	0.0	1.3381706134764712e-07	3.8962762553615745e-07	0.0	1.911871767311998e-05	1.338178379346779e-07	5.146836371102828e-07	1.3383111601238166e-07	1.338171536328648e-07	8.57784825130512e-06	0.01175958639022401	2.6593166231839696e-05	0.0	0.0	0.0	1.3296592299194285e-07	3.8714941530241127e-07	0.0	1.8997116708958847e-05	1.3296669581838667e-07	5.11410015325974e-07	1.329799088108247e-07	1.3296601482479288e-07	8.524043739777932e-06	0.011685823703191713	2.6426363379071886e-05	0.0	0.0	0.0	1.3213190828475103e-07	4.0821573141083534e-07	0.0	1.8877964627231925e-05	1.3213269458854537e-07	5.082023199932683e-07	1.3214584379533811e-07	1.3213199967424943e-07	8.471321982704105e-06	0.011613545406932893	2.6262917240698136e-05	0.0	0.0	0.0	1.3131467715831035e-07	3.876238399987489e-07	0.0	1.8761206199014093e-05	1.3131544768356794e-07	5.050590643379299e-07	1.313285343631654e-07	1.3131476811323498e-07	8.419658153858487e-06	0.011542717466601798	2.6102750849939097e-05	0.0	0.0	0.0	1.3051384477844751e-07	3.946581817973655e-07	0.0	1.864679325064767e-05	1.3051461791953305e-07	5.019789514995768e-07	1.305276432984789e-07	1.3051393530730493e-07	8.369030716256899e-06	0.011473310356533597	2.5945797437803046e-05	0.0	0.0	0.0	1.2972907729998918e-07	3.553954540459096e-07	0.0	1.8534670705881475e-05	1.2972981980189225e-07	4.989604988079453e-07	1.297427850672442e-07	1.2972916741106475e-07	8.319414971572286e-06	0.011405290217162904	2.579198043423102e-05	0.0	0.0	0.0	1.2895999187237777e-07	3.854160853472317e-07	0.0	1.8424795810485437e-05	1.2896075407491315e-07	4.96002555280054e-07	1.2897366038968639e-07	1.2896008157370062e-07	8.270791960107115e-06	0.011338631055949209	2.564124106088621e-05	0.0	0.0	0.0	1.2820629460376107e-07	3.5122376230880945e-07	0.0	1.8317112810926996e-05	1.2820703050289369e-07	4.931036200104599e-07	1.2821987899080223e-07	1.2820638390319437e-07	8.223136706898898e-06	0.011273298634053554	2.5493501890176284e-05	0.0	0.0	0.0	1.2746759835592333e-07	3.202137118791217e-07	0.0	1.82115732790419e-05	1.2746831011816253e-07	4.902623892780854e-07	1.2748110187323686e-07	1.274676872610665e-07	8.17642764702898e-06	0.011209263387431223	2.5348696066810905e-05	0.0	0.0	0.0	1.267435688522071e-07	3.4721659768136945e-07	0.0	1.8108135136640407e-05	1.2674429839571525e-07	4.874777302950904e-07	1.2675703448950698e-07	1.2674365737046205e-07	8.13064617689064e-06	0.01114649981166263	2.520676591659492e-05	0.0	0.0	0.0	1.2603391772148868e-07	3.669658970954531e-07	0.0	1.8006750450572876e-05	1.2603465983275728e-07	4.847483526668891e-07	1.2604734130735566e-07	1.260340058601023e-07	8.085770973884286e-06	0.01108497867488419	2.506764533554988e-05	0.0	0.0	0.0	1.25338314443676e-07	3.790080101331017e-07	0.0	1.7907372050106523e-05	1.253390642620344e-07	4.820729865201692e-07	1.253516921314659e-07	1.2533840220970223e-07	8.041781076910844e-06	0.011024671240803198	2.4931269340495286e-05	0.0	0.0	0.0	1.246564341026804e-07	3.72554272178151e-07	0.0	1.7809952117327327e-05	1.2465717698687889e-07	4.794503445608416e-07	1.2466975223622949e-07	1.2465652150298496e-07	7.998655216646915e-06	0.010965548350591648	2.47975719926243e-05	0.0	0.0	0.0	1.2398794700427172e-07	3.610087625915946e-07	0.0	1.7714445217308336e-05	1.2398867998857026e-07	4.7687920364067e-07	1.2400120357698367e-07	1.2398803404552106e-07	7.956373241781521e-06	0.01090758237808545	2.4666490819382185e-05	0.0	0.0	0.0	1.233325407855027e-07	3.5910045423161543e-07	0.0	1.7620808142407666e-05	1.2333327083705187e-07	4.7435840056776596e-07	1.2334574370006878e-07	1.2333262747419446e-07	7.914916024337078e-06	0.01085074710000951	2.453796652084994e-05	0.0	0.0	0.0	1.2268991894662064e-07	3.7099958546928156e-07	0.0	1.7528999062518236e-05	1.2269065674366586e-07	4.718868092324901e-07	1.2270307979458028e-07	1.2269000528908807e-07	7.874265073341897e-06	0.010795017166357904	2.4411941772031098e-05	0.0	0.0	0.0	1.22059794862486e-07	3.553946735606452e-07	0.0	1.7438972473295496e-05	1.2206051920468398e-07	4.6946320462122556e-07	1.2207289332992282e-07	1.2205988086491864e-07	7.834400176057254e-06	0.01074036486678295	2.4288353909823836e-05	0.0	0.0	0.0	1.21441855217421e-07	3.303508746320667e-07	0.0	1.7350685809223265e-05	1.2144256028458354e-07	4.670864408287368e-07	1.2145488634731684e-07	1.2144194088581917e-07	7.795302488120566e-06	0.010686764366829226	2.4167144513561224e-05	0.0	0.0	0.0	1.2083580790792323e-07	3.733169474113522e-07	0.0	1.7264105177757203e-05	1.208365427492004e-07	4.6475560541629274e-07	1.2084882159886027e-07	1.2083589324813822e-07	7.756957173137335e-06	0.010634195326550192	2.4048267588546655e-05	0.0	0.0	0.0	1.202414229604228e-07	3.593593640075263e-07	0.0	1.717918475114513e-05	1.2024214583244246e-07	4.624694646689295e-07	1.2025437829009045e-07	1.2024150797820766e-07	7.719343839501862e-06	0.010582629790418257	2.3931659917033994e-05	0.0	0.0	0.0	1.1965838428599656e-07	3.1794476702136686e-07	0.0	1.709588259006041e-05	1.1965907598215287e-07	4.602268895404985e-07	1.1967126284555565e-07	1.1965846898691872e-07	7.682443901098658e-06	0.010532042278037754	2.3817263878897753e-05	0.0	0.0	0.0	1.1908640378385953e-07	3.0228694029476647e-07	0.0	1.7014162818932775e-05	1.1908708208613525e-07	4.580269142153337e-07	1.1909922413614671e-07	1.1908648817332905e-07	7.6462415634826e-06	0.010482411136113248	2.3705030509037287e-05	0.0	0.0	0.0	1.1852523662839579e-07	3.3280439593381033e-07	0.0	1.693399284615203e-05	1.1852593601674696e-07	4.558686612797463e-07	1.1853803402050103e-07	1.1852532071169943e-07	7.610722555332437e-06	0.010433716799390182	2.359491556454034e-05	0.0	0.0	0.0	1.1797466160494792e-07	3.1877865630242744e-07	0.0	1.685533147749367e-05	1.1797534943849068e-07	4.5375102175174163e-07	1.1798740413887953e-07	1.1797474538729099e-07	7.575868585033686e-06	0.010385934191250222	2.348686233815577e-05	0.0	0.0	0.0	1.1743439517710373e-07	3.0709225823230177e-07	0.0	1.6778143131034878e-05	1.1743507329542566e-07	4.5167303772432093e-07	1.1744708541768817e-07	1.1743447866352194e-07	7.541663957994783e-06	0.010339041795321505	2.3380822174240137e-05	0.0	0.0	0.0	1.1690419406651819e-07	3.180073590432861e-07	0.0	1.6702395152892077e-05	1.1690487902517097e-07	4.496338301117839e-07	1.1691684927965318e-07	1.1690427726193227e-07	7.508094326056171e-06	0.010293019941057269	2.3276750591491212e-05	0.0	0.0	0.0	1.1638383586658652e-07	3.188359141027761e-07	0.0	1.6628052270908065e-05	1.1638451974104081e-07	4.4763244935047215e-07	1.1639644881953684e-07	1.1638391877581325e-07	7.475144101970413e-06	0.01024784725927752	2.317459926694336e-05	0.0	0.0	0.0	1.158730789623536e-07	3.38657691226313e-07	0.0	1.655508327535078e-05	1.1587377698878706e-07	4.4566805523210405e-07	1.1588566556911723e-07	1.1587316159008467e-07	7.442799584088813e-06	0.010203504965754624	2.3074325723612155e-05	0.0	0.0	0.0	1.1537171096880192e-07	3.103817720254513e-07	0.0	1.6483450397040872e-05	1.1537238640631012e-07	4.4373963097996726e-07	1.1538423514398876e-07	1.1537179331963675e-07	7.4110439881541115e-06	0.010159970050372944	2.2975877927274505e-05	0.0	0.0	0.0	1.1487947171466632e-07	2.953296515787923e-07	0.0	1.641312315891676e-05	1.1488013466795413e-07	4.418463561111491e-07	1.148919442046209e-07	1.1487955379305588e-07	7.379863917921142e-06	0.010117224147613417	2.2879214347680422e-05	0.0	0.0	0.0	1.1439615354860135e-07	3.376825898752256e-07	0.0	1.6344076655747815e-05	1.1439684744504026e-07	4.39987560130927e-07	1.1440861841434311e-07	1.1439623535889552e-07	7.349248556740777e-06	0.010075252428311025	2.2784301452159917e-05	0.0	0.0	0.0	1.1392158880720626e-07	3.027015138539617e-07	0.0	1.6276272357013242e-05	1.1392225504850775e-07	4.3816220577436404e-07	1.1393398805933794e-07	1.139216703537065e-07	7.319180713288815e-06	0.010034031324356344	2.2691085944265593e-05	0.0	0.0	0.0	1.1345551100807468e-07	3.052266678361663e-07	0.0	1.620968459593026e-05	1.1345617782028718e-07	4.3636960204912973e-07	1.1346787347206062e-07	1.1345559229491539e-07	7.289649182716575e-06	0.009993545474437534	2.259953308766191e-05	0.0	0.0	0.0	1.1299774646946508e-07	3.302540752360721e-07	0.0	1.614428699866534e-05	1.1299843115465002e-07	4.346090389334857e-07	1.1301009003560009e-07	1.1299782750071189e-07	7.2606424122578585e-06	0.009953779040304273	2.2509607067286808e-05	0.0	0.0	0.0	1.1254811611599159e-07	3.160213812080208e-07	0.0	1.6080047175175765e-05	1.1254878833992361e-07	4.328796444599737e-07	1.1256041101952478e-07	1.125481968956419e-07	7.232146021461199e-06	0.009914712307287675	2.2421263301196636e-05	0.0	0.0	0.0	1.1210639703780924e-07	3.1478108866111016e-07	0.0	1.6016939102006856e-05	1.1210706722321292e-07	4.311807180408276e-07	1.1211865425957436e-07	1.121064775697264e-07	7.2041485918469524e-06	0.009876329621256823	2.2334466390565643e-05	0.0	0.0	0.0	1.1167241224071257e-07	3.296424642129713e-07	0.0	1.5954937856964588e-05	1.1167309335970452e-07	4.295115887347515e-07	1.1168464530031513e-07	1.1167249252868897e-07	7.176639202117416e-06	0.009838616009676442	2.2249182477949373e-05	0.0	0.0	0.0	1.1124599243740787e-07	3.005971684168798e-07	0.0	1.5894012468097935e-05	1.1124664996399226e-07	4.278714227522094e-07	1.1125816733796239e-07	1.1124607248516132e-07	7.1496040803191795e-06	0.009801552592110175	2.2165368867780523e-05	0.0	0.0	0.0	1.1082692414993314e-07	2.946657730375436e-07	0.0	1.5834139989483385e-05	1.1082757642356755e-07	4.2625960235302596e-07	1.108390597509925e-07	1.1082700396105579e-07	7.123033196701815e-06	0.009765125618262734	2.208299446661928e-05	0.0	0.0	0.0	1.1041505191102916e-07	2.8385262442602415e-07	0.0	1.5775295014252303e-05	1.1041569490284771e-07	4.246754435545175e-07	1.1042714469123407e-07	1.1041513148905479e-07	7.096915349484339e-06	0.009729319731139226	2.2002024547241214e-05	0.0	0.0	0.0	1.1001020208448902e-07	3.0137522321708306e-07	0.0	1.571745632921846e-05	1.10010856917487e-07	4.231183752632725e-07	1.1002227366632652e-07	1.1001028143286293e-07	7.071241277487087e-06	0.009694122234106348	2.1922430398910062e-05	0.0	0.0	0.0	1.0961223111657539e-07	3.1423191642675997e-07	0.0	1.5660599949806163e-05	1.0961289458723036e-07	4.215877517863133e-07	1.0962427878416147e-07	1.0961231023869165e-07	7.046000412027178e-06	0.0096595186381036	2.1844179257122336e-05	0.0	0.0	0.0	1.0922097518469381e-07	3.374334516472392e-07	0.0	1.5604704049521525e-05	1.0922165513601193e-07	4.20082985523634e-07	1.0923300725921319e-07	1.0922105408386613e-07	7.021183175224587e-06	0.00962549581236574	2.176724142915659e-05	0.0	0.0	0.0	1.0883628582517222e-07	2.9606073206689467e-07	0.0	1.554973940398206e-05	1.0883693401177303e-07	4.1860328973706925e-07	1.0884825452067543e-07	1.0883636450465056e-07	6.996776532025311e-06	0.009592035886735968	2.1691576503824713e-05	0.0	0.0	0.0	1.0845796098194092e-07	3.2414275773627893e-07	0.0	1.5495691369508206e-05	1.0845862871036525e-07	4.1714827017991623e-07	1.0846991806277947e-07	1.0845803944484729e-07	6.972774216945763e-06	0.009559130271408667	2.16171650578596e-05	0.0	0.0	0.0	1.0808590353865365e-07	2.871954995267592e-07	0.0	1.5442531929811585e-05	1.0808654313586511e-07	4.157171726375881e-07	1.0809780177137786e-07	1.0808598178809944e-07	6.949163735469013e-06	0.009526761837263857	2.1543968355847775e-05	0.0	0.0	0.0	1.0771991981812338e-07	3.088071179778694e-07	0.0	1.5390246371754727e-05	1.0772057429875815e-07	4.143096009966219e-07	1.0773180265449467e-07	1.0771999785709685e-07	6.925938762516601e-06	0.009494921912822998	2.147196678966531e-05	0.0	0.0	0.0	1.0735991177970877e-07	2.8074738563614775e-07	0.0	1.533880930407777e-05	1.0736054447588977e-07	4.129248717068445e-07	1.0737174297320164e-07	1.0735998961118087e-07	6.903087994853609e-06	0.009463595002112206	2.1401125317176684e-05	0.0	0.0	0.0	1.0700570421262859e-07	3.1156254579960777e-07	0.0	1.5288207168431437e-05	1.0700635876077069e-07	4.1156261974334673e-07	1.0701752781903433e-07	1.0700578183946214e-07	6.8806056218417184e-06	0.009432773138914899	2.1331425925118518e-05	0.0	0.0	0.0	1.0665720705055164e-07	3.111399655566686e-07	0.0	1.5238417582143052e-05	1.0665786048758538e-07	4.102222425456632e-07	1.066690005131995e-07	1.066572844755992e-07	6.858481719751869e-06	0.009402442718426808	2.1262837848223337e-05	0.0	0.0	0.0	1.0631426646705466e-07	2.985175016790314e-07	0.0	1.5189420510651438e-05	1.0631490942458675e-07	4.0890320076118566e-07	1.0632602081369676e-07	1.0631434369308036e-07	6.8367074227326625e-06	0.009372591586110835	2.1195333600887023e-05	0.0	0.0	0.0	1.0597674503404356e-07	2.975697831588941e-07	0.0	1.5141198924531864e-05	1.059773863730349e-07	4.0760503593341477e-07	1.0598846951450129e-07	1.059768220637414e-07	6.815275276511745e-06	0.009343209522535551	2.112889007392407e-05	0.0	0.0	0.0	1.0564452720554616e-07	3.1184894040772375e-07	0.0	1.5093736820666825e-05	1.0564517931722905e-07	4.063273172328927e-07	1.0565623459374645e-07	1.0564460404155856e-07	6.794178290524221e-06	0.009314286943975634	2.106348559575454e-05	0.0	0.0	0.0	1.0531750462361558e-07	3.0780734694489385e-07	0.0	1.504701481846352e-05	1.0531815260365328e-07	4.050695229156229e-07	1.0532918038721019e-07	1.0531758126854767e-07	6.773407873986504e-06	0.009285812073008827	2.099909353347777e-05	0.0	0.0	0.0	1.049955441236828e-07	3.0686636612423733e-07	0.0	1.5001016387098056e-05	1.0499619052403372e-07	4.0383120794998326e-07	1.0500719117907176e-07	1.0499562058006421e-07	6.7529567631449235e-06	0.009257774951423945	2.0935691368441492e-05	0.0	0.0	0.0	1.0467853311242868e-07	3.2339978272623435e-07	0.0	1.495572688819577e-05	1.0467919061539577e-07	4.0261197824775317e-07	1.0469016450067001e-07	1.0467860938273809e-07	6.7328185583323435e-06	0.009230166805592474	2.0873259260898653e-05	0.0	0.0	0.0	1.0436637239108465e-07	2.89828747421922e-07	0.0	1.491112509278199e-05	1.0436700428852038e-07	4.0141126231231536e-07	1.0437795174908517e-07	1.0436644847776146e-07	6.712983790883269e-06	0.009202974654629624	2.0811767856156196e-05	0.0	0.0	0.0	1.0405891518608935e-07	2.8306514803301574e-07	0.0	1.4867198028619146e-05	1.040595407417242e-07	4.0022871090652246e-07	1.0407046211863026e-07	1.040589910914832e-07	6.693446816221839e-06	0.00917619076007349	2.0751199655438983e-05	0.0	0.0	0.0	1.0375607400353838e-07	3.062744746056687e-07	0.0	1.4823933810251752e-05	1.0375671678015297e-07	3.990640040502598e-07	1.0376761241108885e-07	1.0375614972997042e-07	6.674202495640227e-06	0.009149808076950861	2.0691538728335307e-05	0.0	0.0	0.0	1.0345776919135494e-07	3.012322267868453e-07	0.0	1.4781314433788229e-05	1.0345840638744768e-07	3.9791665706551604e-07	1.0346927659914525e-07	1.0345784474112061e-07	6.655242812160536e-06	0.00912381561452718	2.0632760220710607e-05	0.0	0.0	0.0	1.0316387647879002e-07	2.6977471133803905e-07	0.0	1.4739322732059116e-05	1.0316448940325287e-07	3.967862077973476e-07	1.0317533451254708e-07	1.0316395185411264e-07	6.636560148994282e-06	0.009098202930672789	2.0574840519190984e-05	0.0	0.0	0.0	1.028742777989053e-07	2.735213490344969e-07	0.0	1.469794826989423e-05	1.0287489278351228e-07	3.956723753071216e-07	1.0288571310508494e-07	1.0287435300194285e-07	6.618150009131471e-06	0.00907296386014366	2.0517765682733512e-05	0.0	0.0	0.0	1.0258890344647568e-07	2.940977352614231e-07	0.0	1.4657179106648008e-05	1.0258953294828665e-07	3.9457483813366756e-07	1.0260032879220839e-07	1.0258897847936842e-07	6.600007180215485e-06	0.0090480912570474	2.0461519552427606e-05	0.0	0.0	0.0	1.0230767262691168e-07	3.057617158374547e-07	0.0	1.4617000971870605e-05	1.0230831001178464e-07	3.934932121010622e-07	1.0231908168071781e-07	1.0230774749177155e-07	6.582125357031575e-06	0.009023576477312214	2.040608258110029e-05	0.0	0.0	0.0	1.0203048760430208e-07	3.011807700530084e-07	0.0	1.4577399258252381e-05	1.0203112173078164e-07	3.924271039663493e-07	1.0204186951938992e-07	1.0203056230318838e-07	6.564498077754275e-06	0.008999410662170214	2.0351434736032948e-05	0.0	0.0	0.0	1.0175724821500027e-07	2.8572195651431814e-07	0.0	1.4538359802585662e-05	1.0175786897047261e-07	3.91376132442011e-07	1.0176859316571531e-07	1.0175732274992032e-07	6.547119057526387e-06	0.008975585195485435	2.0297556533067907e-05	0.0	0.0	0.0	1.0148785703816317e-07	2.909413013921778e-07	0.0	1.4499872507126144e-05	1.0148848104984496e-07	3.903400256780938e-07	1.0149918193546685e-07	1.014879314110687e-07	6.5299839181765425e-06	0.008952094074964069	2.024443439947282e-05	0.0	0.0	0.0	1.0122224621010624e-07	3.127217402543998e-07	0.0	1.4461927107413871e-05	1.0122288612117352e-07	3.893185073372884e-07	1.0123356397739618e-07	1.0122232042293207e-07	6.5130881880561425e-06	0.008928931170180177	2.0192054472650846e-05	0.0	0.0	0.0	1.0096034641782306e-07	2.9507285793840286e-07	0.0	1.442450767292313e-05	1.0096097268134902e-07	3.883111485617627e-07	1.0097162777774892e-07	1.0096042047247581e-07	6.496424748788718e-06	0.008906086722345443	2.014039468421206e-05	0.0	0.0	0.0	1.0070204731929339e-07	2.9320854895064015e-07	0.0	1.4387604199324127e-05	1.0070267070361606e-07	3.8731768001793953e-07	1.0071330330619382e-07	1.0070212121761061e-07	6.479989227321738e-06	0.008883554736219417	2.0089441477165037e-05	0.0	0.0	0.0	1.0044728112953254e-07	3.037405562784586e-07	0.0	1.4351206982535824e-05	1.0044791226302079e-07	3.863378404560928e-07	1.0045852263413639e-07	1.0044735487332481e-07	6.463777396412191e-06	0.008861329416445452	2.003918174659704e-05	0.0	0.0	0.0	1.0019598232395569e-07	2.994506181265197e-07	0.0	1.4315303391723237e-05	1.0019660895098155e-07	3.8537128984341906e-07	1.002071973456825e-07	1.0019605591500993e-07	6.4477836446426726e-06	0.008839403070136387	1.9989598096108285e-05	0.0	0.0	0.0	9.99480639205103e-08	2.775589698108819e-07	0.0	1.4279881033470285e-05	9.994867402052095e-08	3.8441769453787873e-07	9.995924068687058e-08	9.994813736056423e-08	6.4320024802752934e-06	0.008817768168464269	1.9940673500377368e-05	0.0	0.0	0.0	9.970344079254652e-08	2.6072563683353937e-07	0.0	1.424492982720315e-05	9.970403691211859e-08	3.834767831568154e-07	9.971458209365288e-08	9.970351408329108e-08	6.416429464808551e-06	0.008796418626494103	1.9892394199396502e-05	0.0	0.0	0.0	9.946204413999069e-08	2.9015027669955195e-07	0.0	1.421044464703243e-05	9.946266174351956e-08	3.825484176915352e-07	9.947318568480986e-08	9.946211728308228e-08	6.401062480638422e-06	0.008775351540970951	1.9844753628781534e-05	0.0	0.0	0.0	9.922384114093006e-08	2.8445091494391797e-07	0.0	1.4176411946763498e-05	9.9224453700575e-08	3.81632233472485e-07	9.923495663691397e-08	9.92239141380383e-08	6.385895451925814e-06	0.008754558582373392	1.979773295213621e-05	0.0	0.0	0.0	9.898873761332236e-08	2.9933009744050076e-07	0.0	1.4142824353749934e-05	9.898936117660876e-08	3.807280320124911e-07	9.89998433414297e-08	9.898881046604683e-08	6.3709251992125865e-06	0.008734035391776945	1.975132231291224e-05	0.0	0.0	0.0	9.87566842744114e-08	2.915169318761336e-07	0.0	1.4109670077050638e-05	9.875730164240083e-08	3.7983549589168435e-07	9.876776326171633e-08	9.875675698434479e-08	6.356146468693052e-06	0.008713774766572795	1.9705505423314927e-05	0.0	0.0	0.0	9.852759968517471e-08	3.0439675086387214e-07	0.0	1.4076942034270749e-05	9.852822552306547e-08	3.789544344374708e-07	9.853866682099571e-08	9.852767225385963e-08	6.341556185374065e-06	0.008693772491075375	1.9660272750568545e-05	0.0	0.0	0.0	9.830143618172096e-08	2.867645574096555e-07	0.0	1.4044628078705564e-05	9.83020477998048e-08	3.780845206546983e-07	9.831246899227924e-08	9.830150861068242e-08	6.3271489278022055e-06	0.00867402113285102	1.9615607487106484e-05	0.0	0.0	0.0	9.807810972616216e-08	2.8664906145041715e-07	0.0	1.4012721454266883e-05	9.807872118163344e-08	3.772255726549994e-07	9.808912248293728e-08	9.807818201687295e-08	6.312921762239944e-06	0.008654516669869928	1.9571500538057372e-05	0.0	0.0	0.0	9.78575748441261e-08	2.7477215385869875e-07	0.0	1.3981212196644827e-05	9.78581759244464e-08	3.763773221919819e-07	9.786855754276009e-08	9.785764699804632e-08	6.298870259810321e-06	0.008635253030433493	1.952793817310188e-05	0.0	0.0	0.0	9.763976288397645e-08	2.8821992622970694e-07	0.0	1.3950094933427095e-05	9.764037442173365e-08	3.7553962462523774e-07	9.765073656485712e-08	9.763983490252573e-08	6.284992140033824e-06	0.00861622708804778	1.94849133227222e-05	0.0	0.0	0.0	9.742463849812364e-08	2.79293035554888e-07	0.0	1.3919358965935847e-05	9.742524178986356e-08	3.74712191940981e-07	9.743558465843321e-08	9.742471038271861e-08	6.271282609328237e-06	0.008597432271064905	1.9442411125810256e-05	0.0	0.0	0.0	9.721212738097726e-08	2.841180898102932e-07	0.0	1.3888998048502021e-05	9.721273431085441e-08	3.7389485599318515e-07	9.722305810379543e-08	9.721219913298588e-08	6.257738969219424e-06	0.00857886487997769	1.9400423216884078e-05	0.0	0.0	0.0	9.700218770511687e-08	2.996840588582367e-07	0.0	1.385900552905985e-05	9.700280542287248e-08	3.7308743769793496e-07	9.701311033646342e-08	9.700225932589608e-08	6.244358306713367e-06	0.008560520921219521	1.935894056528974e-05	0.0	0.0	0.0	9.679477431725454e-08	2.688021876092429e-07	0.0	1.3829369008382748e-05	9.679536834071193e-08	3.7228960326623463e-07	9.680565456178637e-08	9.679484580814224e-08	6.2311350397834065e-06	0.008542392742269464	1.9317945865483388e-05	0.0	0.0	0.0	9.658980068960712e-08	2.817713834087581e-07	0.0	1.3800085672150467e-05	9.659040336213229e-08	3.715012769201868e-07	9.66006710795331e-08	9.658987205187713e-08	6.218068045226634e-06	0.008524478803163664	1.927743563578652e-05	0.0	0.0	0.0	9.638724941379359e-08	2.9146351204208835e-07	0.0	1.3771148196266342e-05	9.638785922230234e-08	3.7072226148745626e-07	9.639810862100646e-08	9.638732064873463e-08	6.2051540819385626e-06	0.008506774660547252	1.923739982823963e-05	0.0	0.0	0.0	9.618707024999041e-08	2.9716578991278984e-07	0.0	1.3742549102904288e-05	9.618768358057849e-08	3.6995235565799284e-07	9.619791484138819e-08	9.618714135886457e-08	6.192389844380483e-06	0.008489275782726062	1.9197828195139092e-05	0.0	0.0	0.0	9.598921195965515e-08	2.582375201649758e-07	0.0	1.3714276755860153e-05	9.598979499235807e-08	3.691912461835685e-07	9.600000828719225e-08	9.598928294369528e-08	6.179770083054771e-06	0.008471974973060398	1.915870446181669e-05	0.0	0.0	0.0	9.579359316938192e-08	2.827702748700462e-07	0.0	1.3686331366917118e-05	9.57941949350429e-08	3.684389387463505e-07	9.580439044093298e-08	9.579366402976174e-08	6.167295072953009e-06	0.008454872608367522	1.9120029481439886e-05	0.0	0.0	0.0	9.560021814504446e-08	2.8908362466508266e-07	0.0	1.365870440900906e-05	9.560082372501583e-08	3.676952037941222e-07	9.561100161310923e-08	9.560028888297038e-08	6.154960993062738e-06	0.008437963450320687	1.9081791408068022e-05	0.0	0.0	0.0	9.540902765689972e-08	2.7351476589291915e-07	0.0	1.3631387169177181e-05	9.540962037753005e-08	3.669598067703393e-07	9.541978081296723e-08	9.54090982735392e-08	6.1427639435920685e-06	0.008421242152588862	1.904397815154442e-05	0.0	0.0	0.0	9.521996125412314e-08	2.59021088932961e-07	0.0	1.3604373601121535e-05	9.522054257103282e-08	3.6623258489985077e-07	9.52306857163881e-08	9.522003175060508e-08	6.130701268681407e-06	0.008404705074132044	1.900658147833669e-05	0.0	0.0	0.0	9.503297776903435e-08	2.6390962415737263e-07	0.0	1.3577659746782082e-05	9.503356259964853e-08	3.6551343162162403e-07	9.504368861694946e-08	9.503304814646631e-08	6.1187712772972955e-06	0.008388349896586938	1.896959614617682e-05	0.0	0.0	0.0	9.48480509902917e-08	2.580094043743828e-07	0.0	1.3551238448642848e-05	9.484863036522282e-08	3.648021542505651e-07	9.485873941200544e-08	9.484812124977935e-08	6.106970777005226e-06	0.008372172243347225	1.8933012257901183e-05	0.0	0.0	0.0	9.466513143204655e-08	2.6288810348899217e-07	0.0	1.3525105200146063e-05	9.466571432315796e-08	3.640986314613347e-07	9.467580655564648e-08	9.466520157466503e-08	6.095297817324644e-06	0.008356169440379922	1.8896823766854084e-05	0.0	0.0	0.0	9.448418886100758e-08	2.553052140195743e-07	0.0	1.349925289800061e-05	9.448476475498661e-08	3.634026720291752e-07	9.449484032479942e-08	9.448425888782446e-08	6.083749221992242e-06	0.008340337133256128	1.8861020825977286e-05	0.0	0.0	0.0	9.430517404185397e-08	2.5370699427321923e-07	0.0	1.3473676779794661e-05	9.43057483256183e-08	3.6271414774225805e-07	9.43158073825725e-08	9.430524395390458e-08	6.0723229149984665e-06	0.008324672475862632	1.8825596999409313e-05	0.0	0.0	0.0	9.41280547952726e-08	2.613966250223023e-07	0.0	1.3448372532024564e-05	9.412863484188635e-08	3.6203294247304614e-07	9.413867753442729e-08	9.412812459357803e-08	6.061017022582156e-06	0.008309172899353519	1.8790546478307523e-05	0.0	0.0	0.0	9.395280207703277e-08	2.8079195211411477e-07	0.0	1.3423336063418804e-05	9.395339566626292e-08	3.61358946077243e-07	9.396342214145404e-08	9.395287176260727e-08	6.049829759777884e-06	0.008293835956625344	1.8755863729074468e-05	0.0	0.0	0.0	9.377938821914075e-08	2.551023868849417e-07	0.0	1.3398557540715814e-05	9.37799619740369e-08	3.606918938446503e-07	9.378997237076652e-08	9.377945779298804e-08	6.038756677816532e-06	0.008278655548785473	1.8721534959443625e-05	0.0	0.0	0.0	9.360774426020791e-08	2.730721437046077e-07	0.0	1.3374036567933563e-05	9.36083309901321e-08	3.600317751017959e-07	9.361832545051152e-08	9.360781372327663e-08	6.027797721752453e-06	0.00826363160038745	1.868755999950344e-05	0.0	0.0	0.0	9.343786935070005e-08	2.4020806965061897e-07	0.0	1.3349762813621485e-05	9.343843040340668e-08	3.593783117291428e-07	9.344840906047226e-08	9.343793870396214e-08	6.016948183703338e-06	0.00824875765734892	1.8653924253555674e-05	0.0	0.0	0.0	9.326969051206113e-08	2.479847556147589e-07	0.0	1.3325735835657211e-05	9.327025711619217e-08	3.5873149181252365e-07	9.32802201058126e-08	9.326975975642389e-08	6.006207988286909e-06	0.008234033616205986	1.862062748833221e-05	0.0	0.0	0.0	9.310320657797168e-08	2.7210911217400553e-07	0.0	1.3301952831712499e-05	9.310379151235522e-08	3.58091239905267e-07	9.311373897023407e-08	9.310327571436217e-08	5.995575946260706e-06	0.008219457846529346	1.8587666017166155e-05	0.0	0.0	0.0	9.293839911509751e-08	2.7434211526072966e-07	0.0	1.3278406918928017e-05	9.29389854169852e-08	3.5745737071939447e-07	9.294891747368257e-08	9.293846814444224e-08	5.985048958603707e-06	0.00820502609980469	1.855503023239045e-05	0.0	0.0	0.0	9.277522008506715e-08	2.465134365821705e-07	0.0	1.3255090267828627e-05	9.277578402994606e-08	3.5682967348531137e-07	9.278570080979209e-08	9.277528900826009e-08	5.974623480169054e-06	0.008190733515933383	1.8522709143176967e-05	0.0	0.0	0.0	9.261361453369582e-08	2.7338339359610193e-07	0.0	1.3232004550192882e-05	9.261419904864246e-08	3.562081931929142e-07	9.262410068104682e-08	9.26136833515853e-08	5.964300409497529e-06	0.008176581326601859	1.849070553571759e-05	0.0	0.0	0.0	9.245359639198005e-08	2.5674660201811007e-07	0.0	1.320914076478316e-05	9.24541674722981e-08	3.555926875317193e-07	9.24640540787277e-08	9.24536651054502e-08	5.954075647435807e-06	0.008162563912237884	1.8459006701545366e-05	0.0	0.0	0.0	9.229510211752982e-08	2.851417276278033e-07	0.0	1.318649958499604e-05	9.229569401105008e-08	3.549831746175494e-07	9.230556571663787e-08	9.229517072741073e-08	5.9439496109286904e-06	0.008148681844328818	1.842761393368295e-05	0.0	0.0	0.0	9.213813817548365e-08	2.68785016151436e-07	0.0	1.316407218240488e-05	9.213871687367652e-08	3.543794167920832e-07	9.21485737957342e-08	9.213820668263019e-08	5.933918291301008e-06	0.008134929627328735	1.8396514804211407e-05	0.0	0.0	0.0	9.198264242619394e-08	2.7152084632327456e-07	0.0	1.3141856756117911e-05	9.198322345311595e-08	3.5378136556657114e-07	9.19930657097803e-08	9.198271083140932e-08	5.923980941930367e-06	0.008121306237613951	1.8365706998657075e-05	0.0	0.0	0.0	9.182860329729689e-08	2.744434697803958e-07	0.0	1.3119849224486044e-05	9.18291851803073e-08	3.531889110600941e-07	9.183901288721695e-08	9.182867160138677e-08	5.914135749559643e-06	0.008107809189327594	1.8335184895598486e-05	0.0	0.0	0.0	9.16759926816696e-08	2.5458717229542324e-07	0.0	1.3098043514257597e-05	9.16765595469916e-08	3.526018897794691e-07	9.168637281524932e-08	9.167606088542319e-08	5.9043799882690825e-06	0.008094434745439045	1.8304940044097024e-05	0.0	0.0	0.0	9.15247683245866e-08	2.5699041095217587e-07	0.0	1.3076438099204836e-05	9.152533586875405e-08	3.520202606307605e-07	9.153513481029088e-08	9.152483642876523e-08	5.894713030401918e-06	0.008081182045421931	1.8274970498483e-05	0.0	0.0	0.0	9.137492049770437e-08	2.697269305152049e-07	0.0	1.3055030693365909e-05	9.137549814419178e-08	3.5144396207014164e-07	9.138528287060436e-08	9.137498850307221e-08	5.885133909919775e-06	0.008068049764851828	1.824527326404097e-05	0.0	0.0	0.0	9.122643422744743e-08	2.661253978557455e-07	0.0	1.3033815797595112e-05	9.122700788339549e-08	3.508728460595851e-07	9.123677850214083e-08	9.122650213476659e-08	5.8756401443806355e-06	0.008055034500501865	1.8215840644615314e-05	0.0	0.0	0.0	9.107927103300579e-08	2.3817334251769422e-07	0.0	1.3012787378219885e-05	9.107982285542012e-08	3.5030675017251947e-07	9.108957946916092e-08	9.107933884301305e-08	5.866228999108333e-06	0.008042132503363124	1.818666416202739e-05	0.0	0.0	0.0	9.093338852345415e-08	2.4463596190040615e-07	0.0	1.2991945690359687e-05	9.093394484350865e-08	3.497456812675025e-07	9.094368755751826e-08	9.093345623684818e-08	5.856900685831573e-06	0.008029344063604683	1.815774447302415e-05	0.0	0.0	0.0	9.078878998254534e-08	2.5212338271788414e-07	0.0	1.2971287612472446e-05	9.078935199831565e-08	3.491895553086308e-07	9.079908091640598e-08	9.07888576000465e-08	5.847653832549873e-06	0.008016667300288632	1.8129077324210693e-05	0.0	0.0	0.0	9.064545414329511e-08	2.6443056556570814e-07	0.0	1.2950810321822322e-05	9.064602456188232e-08	3.4863829630377867e-07	9.065573978666954e-08	9.064552166561476e-08	5.8384872020259e-06	0.008004100517226748	1.8100658879989037e-05	0.0	0.0	0.0	9.05033618277068e-08	2.5945140517105875e-07	0.0	1.2930508873590274e-05	9.0503927924273e-08	3.4809177113791566e-07	9.051362955454396e-08	9.050342925554723e-08	5.829398555812515e-06	0.007991640645695623	1.8072482200624288e-05	0.0	0.0	0.0	9.036247833707921e-08	2.6409889526944637e-07	0.0	1.2910381268991593e-05	9.036304809419811e-08	3.4754992599840145e-07	9.037273622853867e-08	9.036254567111337e-08	5.820387049507743e-06	0.007979286528031974	1.8044544668473594e-05	0.0	0.0	0.0	9.022279058319511e-08	2.7873941291058403e-07	0.0	1.2890425457655806e-05	9.022337071953025e-08	3.4701270568474964e-07	9.023304545605441e-08	9.022285782409798e-08	5.811451793594111e-06	0.007967036944744278	1.801684352594938e-05	0.0	0.0	0.0	9.008428477811514e-08	2.4341626091019596e-07	0.0	1.287063305621203e-05	9.008483712463647e-08	3.4647988452166644e-07	9.009449855344256e-08	9.008435192655835e-08	5.802588952664609e-06	0.007954886637850126	1.7989366882208136e-05	0.0	0.0	0.0	8.994690146756518e-08	2.6881972517646275e-07	0.0	1.285100770296754e-05	8.994747277122597e-08	3.4595156043862457e-07	8.995712098889563e-08	8.994696852416546e-08	5.793800297602258e-06	0.007942838034961272	1.796212022785375e-05	0.0	0.0	0.0	8.981066810460986e-08	2.3863631513921955e-07	0.0	1.2831540603788687e-05	8.981121610900608e-08	3.454274967039774e-07	8.982085120341903e-08	8.981073507002713e-08	5.785081798514535e-06	0.007930885611480209	1.793509106905995e-05	0.0	0.0	0.0	8.967552222005899e-08	2.7116805920869744e-07	0.0	1.2812235724129613e-05	8.967609488941523e-08	3.449078000538307e-07	8.968571695524076e-08	8.967558909489508e-08	5.776435373462854e-06	0.007919031996788874	1.7908285352716976e-05	0.0	0.0	0.0	8.954149354841054e-08	2.380722564174321e-07	0.0	1.2793083207468955e-05	8.954204012689792e-08	3.4439220515939803e-07	8.955164924863524e-08	8.954156033331153e-08	5.7678564880194055e-06	0.007907270974637119	1.7881689020732583e-05	0.0	0.0	0.0	8.94085117991331e-08	2.613107752634146e-07	0.0	1.2774086533878043e-05	8.94090761758015e-08	3.438808056910802e-07	8.941867244415097e-08	8.940857849467876e-08	5.7593468372828815e-06	0.007895604868746787	1.7855307328746705e-05	0.0	0.0	0.0	8.927660325046915e-08	2.401787526133599e-07	0.0	1.2755238199974535e-05	8.927715051978501e-08	3.4337339966315457e-07	8.928673401805772e-08	8.927666985727963e-08	5.7509029774500764e-06	0.007884028957998045	1.7829129599959834e-05	0.0	0.0	0.0	8.914571451836798e-08	2.424976889911291e-07	0.0	1.273653821191464e-05	8.91462632001126e-08	3.4286998723427344e-07	8.915583401346019e-08	8.914578103701339e-08	5.74252497945132e-06	0.007872543339564114	1.7803156054511163e-05	0.0	0.0	0.0	8.90158467035425e-08	2.365243923204833e-07	0.0	1.271798316034705e-05	8.901639035373388e-08	3.423704766235392e-07	8.902594856488491e-08	8.901591313460449e-08	5.7342113126982e-06	0.007861145915123978	1.777738194724549e-05	0.0	0.0	0.0	8.888697608019737e-08	2.3618196971753785e-07	0.0	1.2699571193843671e-05	8.888751902119635e-08	3.418748179869227e-07	8.8897064712331e-08	8.88870424242431e-08	5.725961174130141e-06	0.007849835583714984	1.7751804788600663e-05	0.0	0.0	0.0	8.875909020051905e-08	2.4648684289675866e-07	0.0	1.2681301134986004e-05	8.87596409603771e-08	3.413829796239488e-07	8.876917421386951e-08	8.875915645811042e-08	5.717774075272276e-06	0.007838611675635468	1.772642306433954e-05	0.0	0.0	0.0	8.863218149332404e-08	2.580654050011624e-07	0.0	1.2663170682285878e-05	8.863274006213808e-08	3.408948995764195e-07	8.864226095907257e-08	8.863224766502429e-08	5.7096489919851695e-06	0.007827472786859049	1.7701233599441144e-05	0.0	0.0	0.0	8.850623408349545e-08	2.4246468134903454e-07	0.0	1.2645174676783974e-05	8.850678021838143e-08	3.404104389671643e-07	8.851628883519583e-08	8.850630016985917e-08	5.7015835765310205e-06	0.007816415698845438	1.7676229115298245e-05	0.0	0.0	0.0	8.838121157796864e-08	2.578253278784861e-07	0.0	1.2627314229268732e-05	8.83817692016482e-08	3.3992962769049096e-07	8.83912656177787e-08	8.838127757952296e-08	5.693578410148274e-06	0.007805441208348293	1.7651411414166936e-05	0.0	0.0	0.0	8.825712298804482e-08	2.726665696032934e-07	0.0	1.2609587159007783e-05	8.825769174805308e-08	3.394524070391788e-07	8.826717604168546e-08	8.82571889053308e-08	5.6856325148401705e-06	0.007794547974606547	1.7626777464048903e-05	0.0	0.0	0.0	8.813395315372241e-08	2.575856733707399e-07	0.0	1.2591988094683004e-05	8.813451026343851e-08	3.389786324204577e-07	8.814398250765016e-08	8.813401898727429e-08	5.677743444446526e-06	0.007783732644153682	1.7602319681196454e-05	0.0	0.0	0.0	8.801166415622744e-08	2.719082353510864e-07	0.0	1.2574517998507434e-05	8.801223148061836e-08	3.3850832972968675e-07	8.802169175118855e-08	8.801172990654797e-08	5.669911693873155e-06	0.007772995895406712	1.7578039600145937e-05	0.0	0.0	0.0	8.789026366826097e-08	2.4077721792276154e-07	0.0	1.2557169863214167e-05	8.789080635578649e-08	3.380413103370335e-07	8.790025472138067e-08	8.789032933586814e-08	5.662134045184442e-06	0.007762333316889706	1.75539272443472e-05	0.0	0.0	0.0	8.776970180702541e-08	2.6231284120834147e-07	0.0	1.253994736607492e-05	8.777026062398084e-08	3.3757767322326265e-07	8.777969715916899e-08	8.776976739238893e-08	5.654412265722505e-06	0.007751747331381224	1.7529988093353446e-05	0.0	0.0	0.0	8.765000597032299e-08	2.65043141902642e-07	0.0	1.2522846600185395e-05	8.765056694033324e-08	3.3711731321588613e-07	8.765999171619744e-08	8.765007147395179e-08	5.6467445825467104e-06	0.007741235508331927	1.750621665059782e-05	0.0	0.0	0.0	8.753114867529825e-08	2.646837317410626e-07	0.0	1.25058652291959e-05	8.753170895184323e-08	3.366601674187962e-07	8.754112203801466e-08	8.753121409768311e-08	5.639129949300481e-06	0.007730796413263758	1.7482609672157543e-05	0.0	0.0	0.0	8.741311370232869e-08	2.394700559120244e-07	0.0	1.2488998544928987e-05	8.741365370561261e-08	3.36206109090193e-07	8.742305516733917e-08	8.741317904394409e-08	5.631566213527133e-06	0.007720427095359632	1.745916048481572e-05	0.0	0.0	0.0	8.72958676852967e-08	2.5513623422110513e-07	0.0	1.247224922905447e-05	8.729641996878892e-08	3.3575521041128275e-07	8.730580987589776e-08	8.729593294658969e-08	5.6240546797999715e-06	0.007710129342991958	1.7435873133384948e-05	0.0	0.0	0.0	8.717943084829951e-08	2.421000792480052e-07	0.0	1.2455612274233802e-05	8.717997269483563e-08	3.353073365878345e-07	8.718935111228436e-08	8.717949602974857e-08	5.616593050473101e-06	0.007699900006310835	1.7412740494491942e-05	0.0	0.0	0.0	8.706376757443493e-08	2.3422561412977955e-07	0.0	1.243908634369737e-05	8.706430252675756e-08	3.348624516314067e-07	8.707366951910902e-08	8.70638326764851e-08	5.609180743373286e-06	0.007689738287183068	1.738976076333687e-05	0.0	0.0	0.0	8.69488688397028e-08	2.3652174417934173e-07	0.0	1.242267083270773e-05	8.694940523096102e-08	3.3442053925894247e-07	8.695876086321431e-08	8.694893386279533e-08	5.601817522870497e-06	0.007679643862542625	1.7366933209542017e-05	0.0	0.0	0.0	8.683473099221632e-08	2.6257784842522514e-07	0.0	1.2406366653357018e-05	8.683528718991386e-08	3.3398162401832836e-07	8.684463152925758e-08	8.683479593679604e-08	5.594503854553333e-06	0.007669617370621143	1.7344259276729527e-05	0.0	0.0	0.0	8.672136125010256e-08	2.3432932560506313e-07	0.0	1.2390166160917946e-05	8.672189489860326e-08	3.335455001212827e-07	8.673122800409353e-08	8.672142611663134e-08	5.587236208365313e-06	0.007659653972074466	1.7321728020616582e-05	0.0	0.0	0.0	8.66087048918917e-08	2.5217376191573706e-07	0.0	1.2374072709208343e-05	8.660925182851085e-08	3.3311225784258394e-07	8.66185737644843e-08	8.660876968077444e-08	5.580016192599683e-06	0.007649755871650352	1.7299344427621042e-05	0.0	0.0	0.0	8.6496786849708e-08	2.2983098902260752e-07	0.0	1.2358080368880837e-05	8.649731648027371e-08	3.3268173756946447e-07	8.650662730495392e-08	8.649685156138355e-08	5.5728410801194445e-06	0.007639919330714181	1.7277100042799146e-05	0.0	0.0	0.0	8.638556484879022e-08	2.3342197214390276e-07	0.0	1.2342190246549422e-05	8.63860965977215e-08	3.3225396908582183e-07	8.639539637181637e-08	8.63856294836588e-08	5.565711424319306e-06	0.0076301451078725135	1.725499658199261e-05	0.0	0.0	0.0	8.627504746836721e-08	2.2938745594551334e-07	0.0	1.232640001507657e-05	8.627557589271623e-08	3.318288897450126e-07	8.628486467509891e-08	8.627511202684448e-08	5.558626178685921e-06	0.007620431768436859	1.7233030800777933e-05	0.0	0.0	0.0	8.61652184863061e-08	2.605533230957977e-07	0.0	1.231071201401994e-05	8.616577073838412e-08	3.3140656252050005e-07	8.617504859173228e-08	8.616528296879628e-08	5.551586471128704e-06	0.007610780858609315	1.7211206196191535e-05	0.0	0.0	0.0	8.60560953878158e-08	2.3253171466419975e-07	0.0	1.2295118261109391e-05	8.605662526747875e-08	3.3098677253849994e-07	8.606589224576067e-08	8.605615979474699e-08	5.5445886079939755e-06	0.007601187314778135	1.718951131672038e-05	0.0	0.0	0.0	8.594762091527144e-08	2.537062493619335e-07	0.0	1.2279622755557956e-05	8.594816746855625e-08	3.305696274471346e-07	8.595742363172215e-08	8.594768524701486e-08	5.537634499504868e-06	0.00759165375560219	1.7167952084873316e-05	0.0	0.0	0.0	8.58398246812604e-08	2.508807149818233e-07	0.0	1.2264221375297693e-05	8.584036849125201e-08	3.301550162835864e-07	8.584961389510752e-08	8.583988893822748e-08	5.530722248115792e-06	0.00758217757973608	1.7146522617683462e-05	0.0	0.0	0.0	8.573267727091693e-08	2.3486646610767025e-07	0.0	1.2248911175832187e-05	8.573320772669412e-08	3.297428597830086e-07	8.574244242442718e-08	8.573274145348907e-08	5.5238505112348275e-06	0.007572756946608135	1.7125218752752694e-05	0.0	0.0	0.0	8.562615787223395e-08	2.3778659123980994e-07	0.0	1.2233692964921578e-05	8.562669082723101e-08	3.29333179685183e-07	8.563591487401401e-08	8.562622198077532e-08	5.5170197083781034e-06	0.007563392431287441	1.7104041790871925e-05	0.0	0.0	0.0	8.55202729891774e-08	2.451660896460492e-07	0.0	1.2218565729423108e-05	8.552081070128694e-08	3.289259487148011e-07	8.553002415186752e-08	8.552033702406808e-08	5.510229390497897e-06	0.007554083418157773	1.7082990339916305e-05	0.0	0.0	0.0	8.541501566112339e-08	2.5213406794129634e-07	0.0	1.2203528287782184e-05	8.54155590784564e-08	3.2852113506264864e-07	8.542476198710019e-08	8.54150796227379e-08	5.503479046600472e-06	0.007544829206666278	1.7062062815763093e-05	0.0	0.0	0.0	8.531037796745285e-08	2.230876242663006e-07	0.0	1.2188575216521881e-05	8.531089800004143e-08	3.281185927338585e-07	8.5320090415335e-08	8.531044185616454e-08	5.496766166462859e-06	0.007535626355561332	1.7041251435913494e-05	0.0	0.0	0.0	8.52063209956338e-08	2.490291987975867e-07	0.0	1.2173711319306778e-05	8.52068610850839e-08	3.2771845103228484e-07	8.521604306227059e-08	8.520638481177321e-08	5.49009303218364e-06	0.00752647799330417	1.702056327580766e-05	0.0	0.0	0.0	8.510288012291396e-08	2.2895028563635632e-07	0.0	1.2158930254652631e-05	8.510340395003497e-08	3.273205392521373e-07	8.511257553746914e-08	8.510294386686029e-08	5.483456706205952e-06	0.007517380092815456	1.6999989228065413e-05	0.0	0.0	0.0	8.500000981234176e-08	2.185162067543258e-07	0.0	1.2144231808492422e-05	8.500052509577706e-08	3.269248516275781e-07	8.500968634246458e-08	8.500007348442781e-08	5.4768571211327985e-06	0.0075083325616706375	1.697952908384243e-05	0.0	0.0	0.0	8.489770901970151e-08	2.537294644472211e-07	0.0	1.2129619760656961e-05	8.489825097591171e-08	3.2653148990306153e-07	8.490740193611055e-08	8.48977726202628e-08	5.470296070244021e-06	0.007499337858226663	1.6959188403033664e-05	0.0	0.0	0.0	8.479600554450473e-08	2.5641298766750695e-07	0.0	1.2115089548388568e-05	8.479654965590545e-08	3.261403312536202e-07	8.480569037907036e-08	8.479606907391378e-08	5.463771452883698e-06	0.007490393102694144	1.6938960672966852e-05	0.0	0.0	0.0	8.469486682335898e-08	2.561071563213149e-07	0.0	1.2100639627832409e-05	8.469541032978341e-08	3.257513341178189e-07	8.470454086435451e-08	8.469493028195482e-08	5.457282572855382e-06	0.007481497340643456	1.6918843735272333e-05	0.0	0.0	0.0	8.45942820644042e-08	2.425114965084344e-07	0.0	1.208626733614496e-05	8.459481436012498e-08	3.253644268133378e-07	8.460393475203641e-08	8.459434545252037e-08	5.4508282126141995e-06	0.007472648902934321	1.6898833815218863e-05	0.0	0.0	0.0	8.449423239397272e-08	2.3724952644352796e-07	0.0	1.2071972451692014e-05	8.449476019487783e-08	3.2497960337073465e-07	8.45038704906849e-08	8.449429571192232e-08	5.4444082982538365e-06	0.007463847688221716	1.6878930683771996e-05	0.0	0.0	0.0	8.439471666689151e-08	2.5222619707918773e-07	0.0	1.2057756088075344e-05	8.439525562734918e-08	3.24596893764211e-07	8.440435587552368e-08	8.439477991499568e-08	5.4380233749232445e-06	0.007455094443819422	1.6859136031169994e-05	0.0	0.0	0.0	8.429574333436776e-08	2.4543924141650686e-07	0.0	1.2043614824454072e-05	8.429627671504925e-08	3.2421620590736893e-07	8.430536696064285e-08	8.429580651295736e-08	5.431671872069772e-06	0.007446387016652379	1.6839444988237443e-05	0.0	0.0	0.0	8.41972880505e-08	2.2386312565555842e-07	0.0	1.2029545973274689e-05	8.41978046474948e-08	3.238374674522545e-07	8.420688493315243e-08	8.419735115988521e-08	5.425352561443829e-06	0.007437723722904689	1.6819853747058532e-05	0.0	0.0	0.0	8.409933177569374e-08	2.2360268028185855e-07	0.0	1.2015550732749231e-05	8.409984781003074e-08	3.2346071065013775e-07	8.410891818055093e-08	8.409939481616696e-08	5.419066027322818e-06	0.007429105363531155	1.680036411918295e-05	0.0	0.0	0.0	8.400188356771131e-08	2.5952019414717774e-07	0.0	1.2001632072354975e-05	8.400242698495505e-08	3.230860154328107e-07	8.401148748920716e-08	8.40019465395796e-08	5.412813678620829e-06	0.007420533869972138	1.6780980472816044e-05	0.0	0.0	0.0	8.390496526760747e-08	2.4476724229501505e-07	0.0	1.1987783508570897e-05	8.390549679476063e-08	3.2271320727161885e-07	8.39145474744245e-08	8.390502817120557e-08	5.406592515972143e-06	0.007412005130410844	1.676169350896307e-05	0.11826150402637328	0.0	0.0	1.0457109081249055e-05	8.410589387386973e-05	2.7897331558678066e-05	8.380853038035891e-08	9.396558546466646e-08	4.442976337315778e-05	9.604736674666353e-08	0.07539935369516818	4.367958273071173e-05	0.05709439852599381	7.427702868567545e-05	0.013771675294117727	7.97804800527199e-06	0.010428303237324457	1.351652575390458e-05	2.1492224813409657e-08	4.298441319790355e-06	1.3864764616314716e-06	0.0035173513190847705	9.39655133401118e-08	1.8793088243127853e-05	6.061821211400683e-06	8.80008728421218	0.9950296929971674	2.969299716441016e-05	0.00018246097529179273	9.366670746402903e-05	611.88024521323	614.5662512769568	0.23671890743452864	9.553626301264821e-09	4.6087930995024916e-05	4.357550752488086e-08	1.0960155316530718e-06	1.74532456264263e-08	4.35784492505999e-08	1.096089523005371e-06	1.7454423884973407e-08	4.358139123897899e-08	1.0961635210427814e-06	1.745560224999932e-08	4.339384466362874e-08	1.0962375168284144e-06	1.7456780579180067e-08	5.429231814627095e-06	1.0961768880205757e-06	1.7455815130188883e-08	1.196303873321826e-05	1.0960088112495082e-06	1.745313864115303e-08	1.1961204083282501e-05	1.0958407305074184e-06	1.7450462077589177e-08	1.1959368518159317e-05	1.0956725788348992e-06	1.7447784378536863e-08	4.3564813352128725e-08	1.0957466818699162e-06	1.7448964422736027e-08	4.337734392388893e-08	1.0958207745864817e-06	1.7450144293175613e-08	1.195914703024061e-05	1.0956523092292735e-06	1.744746159781476e-08	5.4263340799038e-06	1.095591798215722e-06	1.7446498004874767e-08	4.3561601573041564e-08	1.0956658739675443e-06	1.74476776106793e-08	4.3564547273241914e-08	1.0957399430850723e-06	1.744885710417031e-08	1.1958265661328774e-05	1.0955716053428463e-06	1.7446176439581505e-08	4.356079829623584e-08	1.0956456440774884e-06	1.7447355456026066e-08	4.3373343634030605e-08	1.0957196724826808e-06	1.744853430252029e-08	4.356668602554476e-08	1.09579369528676e-06	1.7449713056755488e-08	4.3379204652550384e-08	1.095867688772945e-06	1.7450891342842594e-08	4.357257115817098e-08	1.0959416706782755e-06	1.7452069444507524e-08	1.1960466289654892e-05	1.095773322567823e-06	1.744938862719421e-08	1.1958630666724317e-05	1.0956051965172237e-06	1.744671133403004e-08	4.33717405203645e-08	1.095679142484883e-06	1.7447888873212475e-08	4.356507267816246e-08	1.0957531081596978e-06	1.744906672375689e-08	4.356801375176768e-08	1.0958270775813962e-06	1.7450244632343165e-08	5.427198588088725e-06	1.095766601320701e-06	1.744928158466556e-08	4.337812979586598e-08	1.0958405378121364e-06	1.7450458970828696e-08	4.338105678637687e-08	1.0959144836193686e-06	1.745163650473881e-08	1.196017089409675e-05	1.0957464368841688e-06	1.7448960470811055e-08	4.356774702493534e-08	1.095820336234899e-06	1.7450137264801883e-08	4.338025613545081e-08	1.0958942407268701e-06	1.745131414202337e-08	4.33831818394078e-08	1.0959681622824208e-06	1.745249129164106e-08	5.427897736296091e-06	1.0959078776454442e-06	1.7451531291227982e-08	4.357416544185744e-08	1.095981770435511e-06	1.7452707982287678e-08	4.357710347696671e-08	1.0960556850938458e-06	1.745388502325741e-08	4.338957237703678e-08	1.096129616056927e-06	1.7455062324642698e-08	5.4286977982945846e-06	1.0960694603493674e-06	1.7454104372683564e-08	1.1961861851712516e-05	1.0959015153268334e-06	1.745142996374562e-08	1.1960027324130916e-05	1.0957334605858302e-06	1.744875381138369e-08	4.3376815678620896e-08	1.095807236179179e-06	1.744992862876231e-08	4.33797357878404e-08	1.0958810318145597e-06	1.7451103774243364e-08	5.427466326401323e-06	1.0958208890568486e-06	1.7450146036933208e-08	4.338027590834809e-08	1.0958946729791425e-06	1.7451320996822298e-08	4.338319672862356e-08	1.0959685025326879e-06	1.7452496688355528e-08	5.4279001406070865e-06	1.0959084727042151e-06	1.7451540745525192e-08	5.427601181070425e-06	1.0958481457307478e-06	1.74505800814895e-08	5.427302042482004e-06	1.095787751159039e-06	1.7449618344548278e-08	5.427003007658044e-06	1.0957273657674087e-06	1.7448656754919467e-08	4.356698737867117e-08	1.0958011605642958e-06	1.7449831881876673e-08	5.427070517912518e-06	1.095740961767593e-06	1.744887326459234e-08	5.426771910536147e-06	1.095680663897218e-06	1.7447913071057773e-08	5.426473261966438e-06	1.095620341878917e-06	1.7446952493846495e-08	4.337233862384271e-08	1.0956941836749696e-06	1.7448128368259988e-08	4.337526141173528e-08	1.0957680506898163e-06	1.7449304651547696e-08	1.1958577454225319e-05	1.095600461142792e-06	1.744663592870965e-08	5.426076710299124e-06	1.09554013341115e-06	1.7445675260721825e-08	5.425778121427272e-06	1.0954798103026374e-06	1.7444714668055147e-08	5.4254796433197794e-06	1.0954195097315083e-06	1.744375443432405e-08	4.336439108949164e-08	1.0954935110130735e-06	1.7444932844004927e-08	4.33673201483229e-08	1.0955675049445326e-06	1.7446111140419228e-08	4.356063432287071e-08	1.0956415107315304e-06	1.7447289628003148e-08	4.3373178611641424e-08	1.0957155158066337e-06	1.7448468105499584e-08	4.337610822615409e-08	1.0957895308880044e-06	1.744964674271693e-08	4.35694621436716e-08	1.09586356408768e-06	1.7450825668223123e-08	4.357240586547177e-08	1.0959376039388586e-06	1.7452004699051584e-08	4.338490031526456e-08	1.0960116383219911e-06	1.7453183642062726e-08	4.3578293681427986e-08	1.0960856822317126e-06	1.7454362736068307e-08	4.3390762562399144e-08	1.0961597153102051e-06	1.7455541657045085e-08	5.428846511394909e-06	1.096099161761859e-06	1.745457741516613e-08	4.339129798346029e-08	1.0961732982975677e-06	1.7455757980604954e-08	5.428915181068246e-06	1.0961129349212524e-06	1.7454796761188118e-08	4.339184416846126e-08	1.096187145057582e-06	1.7455978497424486e-08	1.1963155163314391e-05	1.0960194739261155e-06	1.7453308477226065e-08	1.1961326484828833e-05	1.0958519146785086e-06	1.7450640219186646e-08	4.338151171225067e-08	1.0959261724914606e-06	1.7451822715673787e-08	5.427691417684771e-06	1.0958657937758147e-06	1.745086123575782e-08	4.357249848207977e-08	1.0959400557656304e-06	1.7452043795089244e-08	4.357545104203766e-08	1.0960142709746802e-06	1.7453225605473653e-08	4.3387938707340305e-08	1.096088423381103e-06	1.7454406414222556e-08	4.358134965942234e-08	1.0961625313503732e-06	1.7455586515505858e-08	1.1962879693074036e-05	1.0959942047873456e-06	1.745290607406316e-08	5.428029527663979e-06	1.0959339981579319e-06	1.7451947336111242e-08	5.427731709282341e-06	1.0958738683358173e-06	1.745098981351964e-08	5.42743387513292e-06	1.0958137529645489e-06	1.7450032517447022e-08	5.427136006293023e-06	1.0957536417592245e-06	1.744907528546896e-08	1.1958425348518571e-05	1.0955862040840202e-06	1.7446408934027768e-08	4.337099028665813e-08	1.0956603546888823e-06	1.744758974052087e-08	1.1957404316644852e-05	1.0954927586493902e-06	1.7444920865353366e-08	5.4255448465912606e-06	1.0954326034518941e-06	1.7443962932750493e-08	4.355527012695278e-08	1.0955066523049938e-06	1.7445142118497475e-08	4.3558215170903685e-08	1.0955807178175208e-06	1.7446321560047143e-08	1.1956534220195828e-05	1.0954132151666125e-06	1.7443654165978852e-08	4.3554497929967965e-08	1.0954871700083443e-06	1.744483185511895e-08	5.425516554673179e-06	1.0954270834946717e-06	1.7443875004560184e-08	5.425218668407671e-06	1.0953670016424569e-06	1.744291823200833e-08	4.3552659052071906e-08	1.095440886203787e-06	1.744409480345242e-08	5.425287250933521e-06	1.0953809079245911e-06	1.7443139673811127e-08	5.424989567815522e-06	1.0953208681824145e-06	1.7442183572318434e-08	1.1953696683020273e-05	1.0951535800500542e-06	1.743951961431068e-08	1.1951869285139608e-05	1.0949862144560424e-06	1.7436854431375248e-08	1.1950041620323764e-05	1.0948188032887017e-06	1.7434188527650456e-08	4.334060440195995e-08	1.0948924241149787e-06	1.7435360893983463e-08	5.422570038700604e-06	1.094832520599543e-06	1.7434406964160517e-08	1.194836467446665e-05	1.0946651860460771e-06	1.7431742288257032e-08	1.194653647945051e-05	1.0944976577589567e-06	1.742907453343741e-08	5.420613287419291e-06	1.094437415894124e-06	1.7428115225102813e-08	4.3515696379329656e-08	1.0945110403909272e-06	1.7429287642072208e-08	4.3518623384386036e-08	1.0945847163042512e-06	1.7430460888628048e-08	5.421047406245868e-06	1.094524986588735e-06	1.7429509732068147e-08	1.1945008720307708e-05	1.0943575388565322e-06	1.7426843274805123e-08	4.3512522416116205e-08	1.0944312649907623e-06	1.7428017302502138e-08	4.332526542304133e-08	1.0945050030797464e-06	1.742919153187605e-08	4.3518384889039035e-08	1.0945787984724898e-06	1.7430366680101632e-08	1.1945600557670783e-05	1.0944115916614384e-06	1.7427704054618396e-08	5.420188714850934e-06	1.0943513451322153e-06	1.742674468185786e-08	4.351227866589117e-08	1.0944252154536134e-06	1.7427921002498814e-08	4.351521513555771e-08	1.0944990822559332e-06	1.7429097275573697e-08	4.332795226604682e-08	1.0945729576833522e-06	1.7430273690884692e-08	1.1945535280937811e-05	1.0944053914436522e-06	1.742760536186088e-08	4.351442964375599e-08	1.0944793896635774e-06	1.742878371670003e-08	4.3517371213306634e-08	1.0945533620912734e-06	1.742996166633538e-08	1.1945320151072479e-05	1.094385534935882e-06	1.7427289187386628e-08	4.351364201393182e-08	1.0944596295422888e-06	1.7428469074420576e-08	4.332639464442201e-08	1.0945336693517526e-06	1.742964809219453e-08	1.194510450517322e-05	1.0943656493629005e-06	1.7426972544238755e-08	4.3512852804430366e-08	1.0944398254306711e-06	1.742815372811518e-08	5.420329754961949e-06	1.0943793290370074e-06	1.742719039184554e-08	4.332321856545351e-08	1.0944535274440595e-06	1.7428371929823153e-08	4.33261552469553e-08	1.0945276572924946e-06	1.7429552375825363e-08	4.332908926127243e-08	1.0946017217942654e-06	1.7430731782062532e-08	1.1945844718452088e-05	1.0944333282845705e-06	1.7428050299549233e-08	4.351554522436189e-08	1.0945075946777783e-06	1.7429232924245888e-08	4.35184977512567e-08	1.094581793140741e-06	1.7430414462874095e-08	1.1945629499586525e-05	1.0944135658683786e-06	1.742773560199863e-08	1.1943800230067243e-05	1.0942459574270672e-06	1.7425066556031986e-08	4.331793908414929e-08	1.0943202418965265e-06	1.74262494777819e-08	1.1942777300742677e-05	1.094152300751373e-06	1.742357512792311e-08	4.3314230654116436e-08	1.0942265269088292e-06	1.7424757122669847e-08	4.331716930969021e-08	1.0943007002485358e-06	1.7425938264563555e-08	4.351027056556249e-08	1.0943748041206354e-06	1.7427118294378246e-08	5.420005039806411e-06	1.0943137993048508e-06	1.7426146863732645e-08	5.41970638612683e-06	1.0942534757191292e-06	1.742518625520548e-08	1.1942052310312874e-05	1.0940860846779865e-06	1.7422520639722076e-08	4.331160619303128e-08	1.0941601612550895e-06	1.7423700263821965e-08	4.3504680043166574e-08	1.0942342373521421e-06	1.7424879867521973e-08	1.1941836524669622e-05	1.0940664916921665e-06	1.742220860594416e-08	4.3500953117428414e-08	1.09414045127961e-06	1.7423386367079923e-08	5.418846452548455e-06	1.0940802177365387e-06	1.742242717626092e-08	4.350149820213368e-08	1.0941541405760185e-06	1.742360435003884e-08	5.418914198411669e-06	1.0940939911711743e-06	1.7422646493480465e-08	1.1940306724343736e-05	1.0939266676958167e-06	1.7419981948626986e-08	1.1938478151641106e-05	1.0937592717499773e-06	1.7417316263383563e-08	4.348873178205292e-08	1.0938328769123435e-06	1.7418488391067685e-08	4.349165918783552e-08	1.0939065555753016e-06	1.7419661686175274e-08	1.1938261752462729e-05	1.09373956974199e-06	1.7417002508871905e-08	4.3487947219415155e-08	1.0938131031051282e-06	1.7418173490828464e-08	4.330079121746131e-08	1.0938867079254927e-06	1.741934561185508e-08	4.349379870346663e-08	1.0939604014032794e-06	1.7420519144442275e-08	4.349672933298795e-08	1.09403416980869e-06	1.7421693868992915e-08	4.349966285052616e-08	1.0941080057599312e-06	1.74228696673549e-08	1.194046549204114e-05	1.093941604174803e-06	1.7420219748454687e-08	4.349597883448623e-08	1.0940150940209498e-06	1.742139003470085e-08	4.330878580603671e-08	1.0940886582905011e-06	1.742256151082244e-08	4.350182672748308e-08	1.0941623223251323e-06	1.7423734577261314e-08	4.350475624008392e-08	1.0942360755817117e-06	1.7424909063999414e-08	4.3507689254558744e-08	1.094309910609926e-06	1.742608485103593e-08	1.1942668694395526e-05	1.0941435058066773e-06	1.7423434881983597e-08	4.350400620709576e-08	1.0942169834276995e-06	1.742460496958932e-08	4.33167774174387e-08	1.094290531702597e-06	1.7425776190229364e-08	5.419589290706329e-06	1.0942308652727949e-06	1.742482601174614e-08	4.350747945807379e-08	1.0943043509011028e-06	1.742599623358034e-08	1.1942600411686374e-05	1.0941372005952084e-06	1.742333447988668e-08	1.1940770958155886e-05	1.0939695067896913e-06	1.742066409736029e-08	4.330698331411097e-08	1.0940430078693547e-06	1.7421834546611635e-08	1.193974693373441e-05	1.0938755439043332e-06	1.7419167829479022e-08	1.1937916341400065e-05	1.0937077000281734e-06	1.741649506685579e-08	5.416701130690486e-06	1.0936472809378228e-06	1.7415532944131257e-08	4.329423157735904e-08	1.0937209784744266e-06	1.7416706516056688e-08	1.1936231687246601e-05	1.0935531163504878e-06	1.7414033473700552e-08	4.348054116449601e-08	1.093626936909603e-06	1.741520900151799e-08	4.3483475693295053e-08	1.0937007479167656e-06	1.7416384384603746e-08	1.1936010767737337e-05	1.0935326809308703e-06	1.7413708085011177e-08	4.3289699118782824e-08	1.0936066116206714e-06	1.7414885364795915e-08	4.3292625229782594e-08	1.0936805104989522e-06	1.741606214169816e-08	4.348560759657287e-08	1.0937543972548905e-06	1.7417238728076745e-08	1.1936594504295318e-05	1.09358596118218e-06	1.7414556564239363e-08	5.416101046637605e-06	1.093525464247206e-06	1.741359321279394e-08	4.347944718476949e-08	1.0935995863848126e-06	1.7414773536458313e-08	4.32923503814092e-08	1.0936736309724127e-06	1.7415952624739655e-08	1.1935713354349432e-05	1.0935050415979891e-06	1.7413268010477266e-08	1.1933879772291656e-05	1.093336963991934e-06	1.7410591508441815e-08	1.1932045911858979e-05	1.093168923296846e-06	1.7407915581457366e-08	5.414036905549048e-06	1.093108478830577e-06	1.740695305329751e-08	4.3462869216118397e-08	1.093182711168486e-06	1.740813513634214e-08	4.327584964587643e-08	1.0932568462599872e-06	1.74093156607719e-08	4.3278783811956215e-08	1.0933308749004032e-06	1.7410494485961755e-08	4.3471710252143855e-08	1.0934048047076554e-06	1.7411671737171647e-08	5.415198422701099e-06	1.093343140496822e-06	1.7410689843859402e-08	5.414898658489156e-06	1.0932825236446512e-06	1.7409724580338168e-08	1.1931453824208264e-05	1.0931147962084004e-06	1.740705361720981e-08	4.3273158919936746e-08	1.0931889288960404e-06	1.74082341277772e-08	5.4141343244365396e-06	1.093128367222522e-06	1.740726972320885e-08	1.1929767854326211e-05	1.0929605623285207e-06	1.7404597513637805e-08	5.4130034085763654e-06	1.092900238234197e-06	1.7403636887729864e-08	4.345458313736635e-08	1.0929741732973632e-06	1.7404814256075268e-08	1.1928081699560931e-05	1.092806340351064e-06	1.7402141594067852e-08	4.326094183731856e-08	1.0928801207020707e-06	1.7403316504218972e-08	1.1927054804251497e-05	1.0927124301966824e-06	1.740064610962116e-08	1.1925223136145464e-05	1.092544771314203e-06	1.7397976231049174e-08	4.32505826852868e-08	1.0926182913424176e-06	1.739914700564638e-08	1.1924196098852461e-05	1.0924508165703357e-06	1.739648004930696e-08	1.19223644164783e-05	1.092283123856082e-06	1.7393809642993555e-08	4.343003652204901e-08	1.0923564547927046e-06	1.7394977407215173e-08	4.3432953138228105e-08	1.0924298866970671e-06	1.739614677956567e-08	1.1922141656924758e-05	1.0922627893748747e-06	1.7393485826647592e-08	4.3239416583949895e-08	1.0923360828683292e-06	1.739465299274921e-08	4.324231879076958e-08	1.0924094792728669e-06	1.7395821800347613e-08	4.34350615701118e-08	1.0924829877658973e-06	1.739699239279224e-08	1.1922723922254084e-05	1.0923161862614187e-06	1.7394336134286725e-08	5.4098069462561265e-06	1.0922557981238947e-06	1.7393374486231093e-08	4.3428949051321354e-08	1.0923290459308843e-06	1.739454092183949e-08	1.1921036551916389e-05	1.092161567783338e-06	1.739187395464229e-08	1.1919204465739843e-05	1.0919936348204311e-06	1.7389199766110895e-08	1.1917371692572824e-05	1.091825606812046e-06	1.738652406937409e-08	4.341184928679438e-08	1.0918990048351769e-06	1.738769287425575e-08	5.407742807002991e-06	1.0918386878607866e-06	1.73867323794263e-08	4.341236961027392e-08	1.0919121334753781e-06	1.7387901949748505e-08	1.1916486838644831e-05	1.091744316689485e-06	1.7385229626676906e-08	1.1914652851532698e-05	1.0915761376570104e-06	1.7382551533721935e-08	1.1912817942182637e-05	1.0914078684766557e-06	1.737987200040044e-08	5.405311372929197e-06	1.0913472451876953e-06	1.7378906626431894e-08	4.339283735733967e-08	1.0914210151264836e-06	1.7380081333711933e-08	4.3395769173831036e-08	1.0914947227084454e-06	1.7381255057295076e-08	1.1911928270213251e-05	1.0913261333220276e-06	1.737857045682982e-08	1.1910091938207808e-05	1.0911577470200173e-06	1.737588905511856e-08	1.1908255107739619e-05	1.0909893690850763e-06	1.737320777090409e-08	4.3189022154041105e-08	1.0910633451995565e-06	1.7374385758543724e-08	1.1907220399395714e-05	1.0908945325826723e-06	1.7371697565137012e-08	1.1905381738834427e-05	1.0907260463334477e-06	1.736901454145649e-08	1.190354285855639e-05	1.0905575883008963e-06	1.736633195569902e-08	5.401101807400772e-06	1.0904968737947991e-06	1.7365365119148595e-08	1.1901040550057476e-05	1.0903284200176754e-06	1.736268258785471e-08	4.335232854602287e-08	1.0904022480618201e-06	1.7363858243690188e-08	5.400330422078781e-06	1.0903412674579742e-06	1.7362887168823803e-08	4.335283912597897e-08	1.0904150553468033e-06	1.7364062180278313e-08	4.3166283151626116e-08	1.0904887798653958e-06	1.7365236174825347e-08	1.1900945032882645e-05	1.090319871866114e-06	1.736254641795968e-08	1.1899106281106055e-05	1.0901515382513248e-06	1.7359865790713645e-08	4.3155845981692174e-08	1.0902250821962485e-06	1.7361036944565192e-08	1.189806951128976e-05	1.0900567129536168e-06	1.7358355735915e-08	1.1896230349059798e-05	1.0898883583688831e-06	1.7355674775198044e-08	1.1894391056843805e-05	1.0897199787179834e-06	1.7352993424679143e-08	5.396948579011491e-06	1.089659211013433e-06	1.7352025740698943e-08	4.3325708345730076e-08	1.0897323768426045e-06	1.735319088819023e-08	4.313924804529285e-08	1.0898056440920037e-06	1.7354357640353413e-08	1.1893492241757925e-05	1.0896378154326057e-06	1.7351685020510606e-08	1.1891653621610702e-05	1.0894694810822376e-06	1.7349004395228578e-08	5.3957063262625795e-06	1.0894086733027502e-06	1.734803607342015e-08	4.3126429651736994e-08	1.0894816420935523e-06	1.7349198079973806e-08	1.1889952500843567e-05	1.0893136833843597e-06	1.7346523434708724e-08	4.3311968065474417e-08	1.0893866532446164e-06	1.734768545160137e-08	4.3314870343477603e-08	1.0894597393464596e-06	1.7348849321010307e-08	1.188971677372188e-05	1.089292077028795e-06	1.7346179384819988e-08	4.331110978831417e-08	1.0893650772919938e-06	1.7347341877803145e-08	5.395191116912111e-06	1.089304644057947e-06	1.734637950852591e-08	4.3311609595174194e-08	1.0893776613182469e-06	1.7347542273233268e-08	1.188881719706713e-05	1.0892095936433722e-06	1.7344865923271062e-08	4.311855182594784e-08	1.0892826362972973e-06	1.734602907864461e-08	4.3310736220122844e-08	1.0893557524319679e-06	1.734719341429546e-08	5.3951463802641594e-06	1.0892954602978572e-06	1.7346233298593997e-08	4.331124659823553e-08	1.089368585850284e-06	1.7347397778984822e-08	1.1888718806287843e-05	1.089200379686574e-06	1.734471924643538e-08	5.394374786579385e-06	1.0891395149442076e-06	1.7343750029096008e-08	5.39407367849425e-06	1.0890786567410517e-06	1.7342780921131894e-08	1.1885552858449468e-05	1.0889100522634343e-06	1.73400960620978e-08	4.31067018422442e-08	1.0889834266989763e-06	1.734126446796429e-08	4.329884592105195e-08	1.0890567636853014e-06	1.7342432294216232e-08	1.188531528204238e-05	1.0888880982449252e-06	1.7339746483413644e-08	1.1883474990019994e-05	1.088719331839413e-06	1.7337059038437916e-08	4.328835088697945e-08	1.088792926022374e-06	1.733823093715527e-08	1.188243479302468e-05	1.0886238907222126e-06	1.7335539223117557e-08	5.391522950369591e-06	1.0885629349999174e-06	1.7334568557721863e-08	4.309296611194402e-08	1.0886366223411803e-06	1.7335741942221372e-08	1.1880729195087021e-05	1.0884674515776858e-06	1.7333048063547587e-08	1.187888742791657e-05	1.0882986188504504e-06	1.7330359534309616e-08	1.1877045507740901e-05	1.0881298258289908e-06	1.732767162362215e-08	1.187520310787133e-05	1.087961025613112e-06	1.7324983590532146e-08	4.325820175822178e-08	1.0880347823219282e-06	1.7326158104483178e-08	4.307205817532075e-08	1.0881084549102912e-06	1.7327331266905332e-08	1.1874960114201959e-05	1.087938824998014e-06	1.732463004156769e-08	1.1873117144795857e-05	1.0877700270149652e-06	1.7321942033118772e-08	4.306157451457583e-08	1.0878436477545342e-06	1.7323114399389295e-08	1.1872074353965819e-05	1.087674627955977e-06	1.7320422846324968e-08	4.305779627127579e-08	1.0877481458860257e-06	1.732159357896998e-08	5.387184111350218e-06	1.0876869965669071e-06	1.7320619808743198e-08	4.324730172492261e-08	1.0877604960510696e-06	1.7321790239204732e-08	4.306119628148267e-08	1.0878339577216744e-06	1.7322960054003902e-08	4.3064104604809994e-08	1.0879073595995715e-06	1.7324128909549165e-08	4.325606432895016e-08	1.0879806995392237e-06	1.7325296776342843e-08	1.1873564035807365e-05	1.087811489189763e-06	1.732260220179255e-08	4.3063210698942624e-08	1.087884782820123e-06	1.732376936665205e-08	4.3255163369410605e-08	1.0879581139641613e-06	1.7324937116689857e-08	1.1873322364166419e-05	1.0877895587726868e-06	1.7322252936941023e-08	4.306233946781267e-08	1.087862716527472e-06	1.7323417945185054e-08	1.1872280406279157e-05	1.087694265315639e-06	1.7320735424658084e-08	4.324758171235151e-08	1.0877673017744414e-06	1.7321898505646156e-08	4.3061457385088244e-08	1.0878404152409467e-06	1.7323062803127715e-08	1.1872037962236193e-05	1.0876722266838324e-06	1.7320384454812788e-08	5.3868048406932825e-06	1.087611353674639e-06	1.73194150813309e-08	5.38650300460326e-06	1.0875504891918968e-06	1.731844584714375e-08	1.1868866905165695e-05	1.0873819799987106e-06	1.7315762448315704e-08	5.385365864053208e-06	1.0873210473344153e-06	1.7314792133273057e-08	5.3850641882163996e-06	1.0872601752612919e-06	1.73138227857595e-08	1.186569684805849e-05	1.0870916520940795e-06	1.7311139189431242e-08	4.303470531404485e-08	1.0871642957618806e-06	1.731229599405204e-08	4.303758081435913e-08	1.0872370376355912e-06	1.7313454378134632e-08	4.322939824848347e-08	1.0873099220908264e-06	1.731461504085235e-08	5.38501547676964e-06	1.087250240059758e-06	1.7313664599998188e-08	1.186558998912816e-05	1.0870817974697309e-06	1.731098228713369e-08	1.1863747653999736e-05	1.086912893483377e-06	1.7308292643762347e-08	4.32165135761372e-08	1.0869856737153824e-06	1.730945160154165e-08	1.186270385482367e-05	1.0868170805886263e-06	1.7306766918737352e-08	1.1860861113805236e-05	1.086648072294617e-06	1.7304075622295193e-08	4.3017153318865176e-08	1.0867210496028034e-06	1.730523770931668e-08	5.382094960120915e-06	1.0866600267901074e-06	1.7304265985297678e-08	4.320646379928412e-08	1.0867330552017315e-06	1.7305428900127635e-08	1.1859948073631034e-05	1.0865640449412394e-06	1.7302737595363932e-08	1.1858103585198286e-05	1.0863948296333558e-06	1.7300043006581902e-08	1.1856258204589692e-05	1.0862255559804662e-06	1.729734747631047e-08	4.318919719239421e-08	1.086299004502231e-06	1.7298517066680753e-08	4.300334194576913e-08	1.086372363912853e-06	1.729968524136209e-08	4.300624527954419e-08	1.0864456544863156e-06	1.7300852322570243e-08	4.31979461880634e-08	1.086518894636696e-06	1.7302018603108076e-08	4.3200857890965974e-08	1.086592083872695e-06	1.7303184074891733e-08	1.1858401277966593e-05	1.0864216502027954e-06	1.7300470150666734e-08	5.380616111921789e-06	1.0863603819757382e-06	1.7299494526189546e-08	4.300577607327007e-08	1.086434037128849e-06	1.7300667411705198e-08	1.1856686320796227e-05	1.0862643387899413e-06	1.729796511344067e-08	4.319074291084145e-08	1.0863380437327768e-06	1.7299138798398723e-08	5.380200316736983e-06	1.0862763668008084e-06	1.7298156660950437e-08	1.185496968692524e-05	1.0861070345734768e-06	1.7295460154309516e-08	1.185312290376251e-05	1.0859378950946278e-06	1.729276670882848e-08	4.298904916316831e-08	1.0860115332313817e-06	1.7293939349205945e-08	4.318068995023667e-08	1.0860851164222174e-06	1.7295111090255952e-08	4.3183615694464305e-08	1.0861585785887999e-06	1.7296280890969696e-08	4.299778584715547e-08	1.0862318880378475e-06	1.7297448254708617e-08	4.31894501937716e-08	1.0863050634482891e-06	1.729861348444634e-08	1.1855262790914884e-05	1.086134201358141e-06	1.729589270062671e-08	4.318556507539439e-08	1.08620766692478e-06	1.7297062588315653e-08	1.1854215822546726e-05	1.086038425653782e-06	1.7294367512880538e-08	4.299302442619903e-08	1.0861117973793568e-06	1.7295535917390054e-08	1.1853168227130524e-05	1.085942683291004e-06	1.729284284506046e-08	1.1851321965260465e-05	1.0857737636693484e-06	1.7290152877023605e-08	4.2982540943114516e-08	1.0858467979070608e-06	1.7291315918623242e-08	5.377765288145144e-06	1.0857857459405082e-06	1.729034368371728e-08	1.1849606210138582e-05	1.0856169622548143e-06	1.728765587305632e-08	5.376624982038062e-06	1.0855558878832468e-06	1.728668329103555e-08	5.376322187300895e-06	1.0854948652000198e-06	1.7285711531645077e-08	1.1846427734193549e-05	1.0853261733131472e-06	1.7283025209842154e-08	5.375182920220156e-06	1.0852651052218872e-06	1.7282052731319656e-08	5.374880436823214e-06	1.0852041030934474e-06	1.7281081306113555e-08	1.1843251939789045e-05	1.0850354489937918e-06	1.7278395613300606e-08	4.2953303735381685e-08	1.0851077904761823e-06	1.72795476127392e-08	4.295616754814776e-08	1.0851802604422812e-06	1.7280701674146655e-08	4.314761710492188e-08	1.085252901296849e-06	1.728185846445592e-08	4.315050623249115e-08	1.0853257126958627e-06	1.7283017972277024e-08	4.296479681088255e-08	1.085398677051589e-06	1.7284179913532874e-08	1.1845398349765804e-05	1.0852320469996477e-06	1.7281526319829715e-08	4.314967539543322e-08	1.085304516093953e-06	1.7282680349329395e-08	4.296395515729169e-08	1.0853770882157799e-06	1.7283836033380654e-08	1.1845148695134528e-05	1.0852091104342755e-06	1.728116108221476e-08	4.314876518582127e-08	1.0852815908125857e-06	1.7282315284041554e-08	4.3151646740570244e-08	1.0853541679059471e-06	1.728347104381428e-08	1.1844899437221524e-05	1.085186073883818e-06	1.728079427514689e-08	4.2959270838147023e-08	1.085258663185617e-06	1.7281950206837445e-08	4.296214393715735e-08	1.0853313280845503e-06	1.7283107359771174e-08	1.1844650589519083e-05	1.085163011994629e-06	1.7280427076025724e-08	5.3743768339698365e-06	1.0851018328752462e-06	1.727945285663065e-08	4.295594069826897e-08	1.0851746294128324e-06	1.7280612081233758e-08	1.184293698575095e-05	1.0850056303518584e-06	1.7277920958716874e-08	4.295213614598787e-08	1.0850786271142458e-06	1.7279083363918672e-08	4.295502498261783e-08	1.0851516137194087e-06	1.7280245619029848e-08	4.314648914043961e-08	1.0852246268783325e-06	1.728140830342375e-08	4.296080430031759e-08	1.0852976612654712e-06	1.728257132866599e-08	1.1844280709119749e-05	1.0851283663894424e-06	1.7279875500556542e-08	1.184243462238493e-05	1.0849589894709336e-06	1.7277178346160403e-08	1.184058789905697e-05	1.0847896017008692e-06	1.7274481001666148e-08	4.3132105935749625e-08	1.084863137978047e-06	1.7275651986475432e-08	1.1839536961853871e-05	1.0846931714041752e-06	1.727294543659539e-08	4.3128273216295685e-08	1.0847667748692923e-06	1.7274117491921227e-08	1.1838484675880086e-05	1.084596654484039e-06	1.7271408485438768e-08	1.1836635286090498e-05	1.0844271584538798e-06	1.7268709384585662e-08	4.311769687776298e-08	1.0845008219384914e-06	1.7269882404665134e-08	4.2932163410666976e-08	1.0845743462685197e-06	1.727105319287986e-08	4.312354821042217e-08	1.0846477171578238e-06	1.7272221530382288e-08	4.312646446602468e-08	1.0847209194375736e-06	1.72733871817225e-08	5.37218332583734e-06	1.0846577205726003e-06	1.7272380886130085e-08	4.31268646109029e-08	1.0847312104959362e-06	1.7273551128430896e-08	4.294128355052973e-08	1.0848045493613951e-06	1.7274718960952652e-08	4.294418581068493e-08	1.08487774674846e-06	1.727588454091353e-08	4.313561015389475e-08	1.0849508251138537e-06	1.727704822894244e-08	5.3733238328400304e-06	1.0848880461155552e-06	1.727604862845134e-08	5.3730207144229596e-06	1.0848267519706054e-06	1.7275072587466805e-08	1.1839150000404726e-05	1.0846578809528173e-06	1.7272383395250902e-08	4.312686528273372e-08	1.0847313238607333e-06	1.727355292323856e-08	4.294128374591143e-08	1.084804700495862e-06	1.7274721376823215e-08	4.313270321844545e-08	1.084877985580449e-06	1.727588836263842e-08	4.313561642789781e-08	1.0849511544234373e-06	1.7277053493931147e-08	4.313852486360821e-08	1.0850242096681716e-06	1.7278216817091216e-08	1.1841283420643717e-05	1.0848537551135668e-06	1.727550247616055e-08	4.313464934465322e-08	1.084926913177336e-06	1.7276667468903797e-08	4.294902238035206e-08	1.085000042389127e-06	1.7277831991778612e-08	1.184102902088543e-05	1.0848307338546983e-06	1.7275135825035486e-08	4.294521022811743e-08	1.0849036971085902e-06	1.7276297726208403e-08	1.1839978081451928e-05	1.084734722379615e-06	1.7273606856475737e-08	1.1838130558755677e-05	1.084565688054619e-06	1.7270915057018852e-08	1.1836283100537065e-05	1.0843966197779346e-06	1.7268222731121608e-08	5.3705787347699835e-06	1.0843353701666344e-06	1.7267247362798615e-08	4.3114023252157555e-08	1.0844077363372176e-06	1.7268399777945162e-08	4.311690191443167e-08	1.0844802582638947e-06	1.7269554672648694e-08	5.370997851221635e-06	1.0844200158627482e-06	1.7268595293140816e-08	4.311738819689717e-08	1.0844924307241854e-06	1.7269748484429062e-08	4.2931808178852345e-08	1.0845649964102583e-06	1.7270904076862872e-08	4.293468199525054e-08	1.0846377112045367e-06	1.727206204110879e-08	1.1837083662381771e-05	1.0844702772115255e-06	1.7269395644314922e-08	1.1835236985404961e-05	1.0843011646254766e-06	1.7266702631998916e-08	4.3112660877938196e-08	1.0843733597906184e-06	1.7267852316277704e-08	1.1834185820565714e-05	1.0842047729693221e-06	1.726516768419176e-08	4.292041900783379e-08	1.0842770175627351e-06	1.7266318152296295e-08	5.369988380544519e-06	1.0842163089852476e-06	1.7265351396684384e-08	1.1832468290956319e-05	1.0840472482845453e-06	1.7262659259850525e-08	4.3102569269001826e-08	1.0841196159639703e-06	1.726381167663886e-08	4.29170511110501e-08	1.0841920927564121e-06	1.726496584407647e-08	4.310832939078176e-08	1.0842647207283656e-06	1.726612242444226e-08	1.1833010354567411e-05	1.0840966281893317e-06	1.7263445659265542e-08	5.369094093709258e-06	1.0840353139340522e-06	1.7262469285369638e-08	4.310209940253355e-08	1.0841079355464822e-06	1.7263625735136945e-08	4.291659301416796e-08	1.0841806112071057e-06	1.7264783056121074e-08	4.291947039768672e-08	1.084253370210076e-06	1.726594170890581e-08	4.311077034745682e-08	1.0843262251938798e-06	1.7267101890844205e-08	4.311366773262076e-08	1.0843991607438144e-06	1.7268263354049413e-08	4.311656825696732e-08	1.0844721644715178e-06	1.7269425899912414e-08	1.1835272362627708e-05	1.084303385966066e-06	1.7266738230959128e-08	4.292433590585432e-08	1.0843763411761223e-06	1.7267899975224936e-08	5.370481371454867e-06	1.0843148793320456e-06	1.726692126942013e-08	1.1833551054198573e-05	1.084145303624814e-06	1.726422096323002e-08	4.310648415557855e-08	1.0842185142468222e-06	1.7265386757862685e-08	4.292098064261644e-08	1.0842916286397183e-06	1.7266551029364102e-08	1.1833295227261186e-05	1.0841216232290029e-06	1.7263843907312065e-08	5.369223124689714e-06	1.0840602097302852e-06	1.726286596695576e-08	5.368919528000513e-06	1.0839988350023027e-06	1.7261888638344143e-08	1.1830108202476369e-05	1.0838293351550306e-06	1.7259189499817704e-08	4.290558219941146e-08	1.0839028977577357e-06	1.7260360886766303e-08	4.290849263664945e-08	1.0839762874732926e-06	1.7261529521792437e-08	4.309976738537e-08	1.0840495260610378e-06	1.726269575341901e-08	4.310267805098827e-08	1.0841226231313383e-06	1.726385973600364e-08	4.291718689827183e-08	1.0841955916080635e-06	1.726502167609022e-08	4.310848374166901e-08	1.084268472207222e-06	1.726618222232887e-08	4.311138091210153e-08	1.0843412789860888e-06	1.7267341598518895e-08	4.292584097077004e-08	1.0844140248437937e-06	1.726850000976618e-08	1.183462059074754e-05	1.0842426469921359e-06	1.7265771163937037e-08	4.311036186407053e-08	1.0843161886180287e-06	1.726694222820789e-08	4.3113284666273147e-08	1.0843895943406892e-06	1.7268111126893247e-08	1.1834367776996847e-05	1.0842195223521743e-06	1.7265402924569094e-08	4.292102804540942e-08	1.0842930761424718e-06	1.726657418404594e-08	4.29239386432727e-08	1.0843664881094656e-06	1.7267743180617822e-08	1.18341118552275e-05	1.0841962411219306e-06	1.7265032153435568e-08	4.2920103772977386e-08	1.084269680072666e-06	1.72662015916641e-08	5.3699547335931325e-06	1.0842079429800456e-06	1.7265218484045868e-08	1.1832388430109339e-05	1.084038603523061e-06	1.7262521831645925e-08	1.1830539431098067e-05	1.083869400116596e-06	1.7259827337169434e-08	5.36797236970843e-06	1.0838081411709184e-06	1.725885181775589e-08	4.309307272390433e-08	1.083881161715796e-06	1.7260014625823273e-08	4.3095976660650186e-08	1.0839541797467926e-06	1.7261177382339014e-08	4.309887997247209e-08	1.0840271695615796e-06	1.7262339683637894e-08	4.310178191317503e-08	1.084100121304312e-06	1.726350137647832e-08	1.183120474311752e-05	1.0839307473999842e-06	1.7260804168135833e-08	4.2909580796292104e-08	1.084003543812333e-06	1.7261963418202878e-08	1.1830153948189204e-05	1.0838346847569776e-06	1.7259274388724553e-08	4.290577439820004e-08	1.083907317937793e-06	1.7260431054539123e-08	4.290865132764799e-08	1.0839800582929758e-06	1.726158941550945e-08	4.309990352699704e-08	1.0840528813459086e-06	1.726274908555818e-08	1.1830695223395554e-05	1.0838845062807762e-06	1.7260067725313865e-08	5.368043475039712e-06	1.0838233445263593e-06	1.725909374592871e-08	4.30936656351884e-08	1.0838957847563065e-06	1.7260247349393686e-08	4.309654792669252e-08	1.0839683816538373e-06	1.726140343780992e-08	4.291106644761628e-08	1.0840410933586873e-06	1.726256134662381e-08	4.310232819173742e-08	1.0841139113133748e-06	1.7263720941167886e-08	5.369184932120004e-06	1.0840538586850784e-06	1.726276454304596e-08	4.291444700253244e-08	1.0841263859505501e-06	1.7263919523572286e-08	1.183149418736258e-05	1.083958043934883e-06	1.7261238703495192e-08	4.291065122940011e-08	1.0840303610032266e-06	1.7262390348376e-08	4.2913516125457975e-08	1.0841028585172224e-06	1.7263544860002866e-08	1.1831240160412396e-05	1.083934745243765e-06	1.72608676976244e-08	5.3682910513860486e-06	1.0838735505074484e-06	1.725989321162595e-08	4.2907307012783637e-08	1.0839458690518862e-06	1.726104487776334e-08	1.1829523641398344e-05	1.083777388452273e-06	1.7258361928902626e-08	4.29035020989067e-08	1.0838497782073256e-06	1.725951471975399e-08	4.290636932926143e-08	1.0839223217156398e-06	1.7260669957625435e-08	1.182927098216973e-05	1.0837541133420484e-06	1.7257991331437807e-08	4.290258324323201e-08	1.083826623354018e-06	1.7259146024459207e-08	4.309379953252751e-08	1.083899253643897e-06	1.7260302634255797e-08	1.1829017318473495e-05	1.0837307312056125e-06	1.7257619028399472e-08	1.1827170697853305e-05	1.0835614048728673e-06	1.7254922666694544e-08	4.289496006032691e-08	1.0836341068248989e-06	1.7256080387873408e-08	1.182611828075011e-05	1.0834647889138285e-06	1.725338417192543e-08	4.28911383210613e-08	1.0835376213114897e-06	1.7254543959126542e-08	4.289402070880905e-08	1.0836104364213377e-06	1.7255703481600667e-08	1.1825860473600273e-05	1.0834409697483838e-06	1.7253004911406836e-08	4.3078476195460466e-08	1.0835139427685033e-06	1.7254166927249254e-08	5.3662101271193795e-06	1.0834524078303774e-06	1.725318706165881e-08	1.1824136465952092e-05	1.083282778538498e-06	1.7250485894415704e-08	5.365066860970359e-06	1.0832213559832432e-06	1.7249507791813894e-08	4.288150909461796e-08	1.0832945074430928e-06	1.725067262788793e-08	5.365123602165685e-06	1.083232791258448e-06	1.7249689880467812e-08	4.2881961531914685e-08	1.0833059240852134e-06	1.7250854425154804e-08	5.365180071680376e-06	1.083244131159168e-06	1.724987046643391e-08	1.1821865753131099e-05	1.0830744813838592e-06	1.7247168963098728e-08	4.287569741500741e-08	1.083147762325714e-06	1.724833585217282e-08	5.364397403495765e-06	1.0830859996328719e-06	1.7247352358265048e-08	4.306436853024554e-08	1.0831592234387273e-06	1.724851834635134e-08	4.306727765640655e-08	1.0832323046070867e-06	1.7249682075682073e-08	1.1821730038910392e-05	1.0830620228569184e-06	1.7246970548755545e-08	1.1819879694765315e-05	1.08289250176649e-06	1.724427105251246e-08	4.30566747847303e-08	1.0829657502974954e-06	1.724543743688637e-08	4.287138967551666e-08	1.0830388455856788e-06	1.724660139052796e-08	1.181961862360437e-05	1.0828686863371445e-06	1.7243891765251546e-08	4.286754679382473e-08	1.0829418018342787e-06	1.7245056046207286e-08	4.2870439828835004e-08	1.083014818083168e-06	1.7246218751819517e-08	4.3061533079143806e-08	1.0830877636868584e-06	1.7247380337178264e-08	1.1820151278337102e-05	1.0829175732480612e-06	1.7244670215830924e-08	4.286947975392577e-08	1.0829905973401518e-06	1.7245833056665003e-08	4.306056961300135e-08	1.0830635759518697e-06	1.7246995173481116e-08	4.287525834881854e-08	1.0831364957191854e-06	1.724815635434001e-08	4.287814452790685e-08	1.0832093719627278e-06	1.724931684369111e-08	4.3069266783324455e-08	1.0832822209437471e-06	1.7250476900701605e-08	4.288391268804865e-08	1.08335503268584e-06	1.72516363665649e-08	4.288679491028212e-08	1.0834278235999923e-06	1.725279550257474e-08	1.1823864392285481e-05	1.0832579041457666e-06	1.725008968921475e-08	4.307119555590689e-08	1.0833308460658483e-06	1.7251251242005983e-08	4.307409610876611e-08	1.083403794216788e-06	1.725241288799886e-08	1.1823606724277424e-05	1.0832344629231492e-06	1.7249716369795134e-08	4.2882018545709273e-08	1.0833073020404724e-06	1.725087629873434e-08	5.3651872422000455e-06	1.0832460089711536e-06	1.7249900227730777e-08	1.182188354018528e-05	1.0830767859758938e-06	1.7247205422287953e-08	4.2875772668011237e-08	1.0831494649981624e-06	1.7248362824102968e-08	4.287865194366337e-08	1.0832222508806622e-06	1.7249521909701535e-08	4.306977466858655e-08	1.0832950995561519e-06	1.7250681982826435e-08	4.3072672118044e-08	1.0833679676483858e-06	1.725184235709721e-08	5.3654875310980715e-06	1.08330683041203e-06	1.7250868741023092e-08	4.3073135598943473e-08	1.0833795882187928e-06	1.7252027380401633e-08	4.288776261210255e-08	1.083452400862514e-06	1.7253186882150565e-08	4.289064592249047e-08	1.0835252468078858e-06	1.7254346907103642e-08	1.1824934094430466e-05	1.083356510221158e-06	1.7251659796956053e-08	5.365429267591293e-06	1.0832952775520152e-06	1.7250684699307786e-08	5.365125882467753e-06	1.0832340190106958e-06	1.724970919688802e-08	1.1821751778211144e-05	1.0830649782291636e-06	1.7247017327410803e-08	4.287530104486515e-08	1.0831374843598644e-06	1.7248172000857523e-08	4.287817471351024e-08	1.0832101739780344e-06	1.7249329571613044e-08	4.306929241137696e-08	1.0832829817127372e-06	1.7250489005850916e-08	4.288393840217639e-08	1.083355839792175e-06	1.7251649230074936e-08	5.365429185777619e-06	1.083295242440065e-06	1.7250684193401463e-08	1.1822422319285145e-05	1.0831265246223286e-06	1.7247997430294884e-08	1.1820576816828407e-05	1.0829574255151626e-06	1.724530464942534e-08	4.305923869847112e-08	1.0830299336978458e-06	1.7246459335000636e-08	1.1819526077265697e-05	1.0828610944337378e-06	1.7243770678875822e-08	1.1817680222763017e-05	1.0826919472282889e-06	1.724107714873005e-08	4.286053860335727e-08	1.0827645190463716e-06	1.724223282187753e-08	1.1816627951121348e-05	1.0825954915287428e-06	1.723954119122848e-08	4.2856722034532556e-08	1.0826681126560005e-06	1.724069763361606e-08	4.2859596890523865e-08	1.0827407675767642e-06	1.7241854617164772e-08	1.1816369351306786e-05	1.0825717471634989e-06	1.7239163103646835e-08	4.285578360370092e-08	1.0826444110880172e-06	1.7240320213828578e-08	5.361902850932416e-06	1.0825831294680574e-06	1.7239344357671018e-08	1.181464521846056e-05	1.0824136735254109e-06	1.7236645933009336e-08	4.303762808600086e-08	1.0824864070690352e-06	1.7237804132065134e-08	4.285240624192759e-08	1.0825590824442074e-06	1.7238961421985578e-08	4.304340672358572e-08	1.0826317676723237e-06	1.724011888059958e-08	4.3046296060760653e-08	1.0827044852620765e-06	1.7241276861813067e-08	4.286103716257295e-08	1.0827772418940835e-06	1.7242435468277357e-08	1.1816767986204845e-05	1.0826079630377012e-06	1.7239739875210577e-08	4.304535431237511e-08	1.0826808028951794e-06	1.7240899765659914e-08	4.3048248757803104e-08	1.0827535809429008e-06	1.7242058687495475e-08	1.1816506220308248e-05	1.0825838741802602e-06	1.7239356305059436e-08	4.285626963162486e-08	1.0826567698702516e-06	1.7240517072876065e-08	4.304729469002035e-08	1.0827295805352867e-06	1.7241676506620778e-08	1.1816243725558776e-05	1.0825597686435828e-06	1.7238972455006506e-08	4.304344113549016e-08	1.0826327050048077e-06	1.7240133865391546e-08	5.361845276908104e-06	1.0825710496777436e-06	1.7239152079898932e-08	4.304388894110937e-08	1.082643950255596e-06	1.7240312929442547e-08	1.1815309231233144e-05	1.082474053020835e-06	1.7237607508931265e-08	4.285192392889793e-08	1.08254702893747e-06	1.723876954962309e-08	4.304293298450911e-08	1.082619901070956e-06	1.723992995768196e-08	1.1815045505188394e-05	1.082449802958243e-06	1.7237221343832963e-08	5.360940935124086e-06	1.0823882292649004e-06	1.7236240835316043e-08	1.1812521974260166e-05	1.0822185330567984e-06	1.723353855629871e-08	4.302987460401778e-08	1.082291609289199e-06	1.7234702204450433e-08	1.1811464055612318e-05	1.0821216128264291e-06	1.723199515320788e-08	1.1809611829070922e-05	1.0819519130659954e-06	1.7229292799845032e-08	4.30192718652538e-08	1.0820249400825807e-06	1.7230455685277427e-08	4.2834143141914224e-08	1.0820978927721942e-06	1.72316173865901e-08	1.1809347521602603e-05	1.081927739618962e-06	1.722890783134792e-08	1.1807496087075935e-05	1.0817581564390873e-06	1.7226207326310216e-08	4.28235800080589e-08	1.0818310820486837e-06	1.722736861935129e-08	1.1806438880268548e-05	1.0816613901874436e-06	1.722466637276252e-08	5.357035706390274e-06	1.0815999320909575e-06	1.7223687695216366e-08	4.281731466507252e-08	1.081672780475391e-06	1.722484776671791e-08	1.1804711120108512e-05	1.081503265765557e-06	1.722214832332963e-08	1.1802861183515558e-05	1.0813339054797819e-06	1.721945135002572e-08	4.28067794098435e-08	1.081406542789162e-06	1.7220608080743935e-08	4.299758114311017e-08	1.0814792619363064e-06	1.7221766095506854e-08	1.180259821287161e-05	1.0813099671893415e-06	1.72190701362742e-08	4.280583073254138e-08	1.0813825266113505e-06	1.7220225622283528e-08	4.299662487518154e-08	1.081455167492865e-06	1.7221382390844155e-08	4.281158110417073e-08	1.0815278347023721e-06	1.722253956994828e-08	4.281445812504898e-08	1.081600516712524e-06	1.7223696980037943e-08	1.1803922639217756e-05	1.0814315111962143e-06	1.7221005608459924e-08	4.2810640372280374e-08	1.0815039665023614e-06	1.7222159436965472e-08	1.1802866887313677e-05	1.0813348964216842e-06	1.7219467056152547e-08	1.1801017351430752e-05	1.0811655161125683e-06	1.7216769775513946e-08	1.1799167358229712e-05	1.0809960628445569e-06	1.7214071348527215e-08	1.1797316968631107e-05	1.0808265530205702e-06	1.7211372027467367e-08	1.17954658329608e-05	1.0806569436229731e-06	1.7208671126060906e-08	4.2779974861635506e-08	1.0807290826522587e-06	1.7209819915751352e-08	5.352415409325435e-06	1.0806678590290173e-06	1.720884496162279e-08	1.1793734612240744e-05	1.0804982576997494e-06	1.720614418767485e-08	4.2961460583560614e-08	1.0805704421377132e-06	1.7207293692789446e-08	4.2964331263791725e-08	1.080642730236202e-06	1.7208444851637323e-08	1.1793465928451947e-05	1.0804734712667665e-06	1.7205749511340888e-08	4.2960476727984003e-08	1.080545761461079e-06	1.7206900696625245e-08	4.2775576789359495e-08	1.0806181266774012e-06	1.7208053078708387e-08	1.179319618014629e-05	1.0804485726404455e-06	1.7205353050941065e-08	4.295948901566059e-08	1.0805209698158526e-06	1.7206505933576276e-08	4.2962367947350764e-08	1.0805934226163615e-06	1.7207659703613462e-08	1.1792925071633422e-05	1.0804235357196648e-06	1.720495439221226e-08	1.1791068790833128e-05	1.0802533034644184e-06	1.720224359866018e-08	1.1789211613426863e-05	1.0800829876278008e-06	1.719953147540207e-08	1.1787353612138525e-05	1.0799126089870058e-06	1.7196818349791593e-08	4.293818764062555e-08	1.079985399070853e-06	1.7197977462969474e-08	5.348732984253545e-06	1.0799232412803285e-06	1.719698766935674e-08	4.293861153016554e-08	1.0799960565048815e-06	1.7198147180536844e-08	1.1786402102057428e-05	1.0798252293053731e-06	1.7195426932470993e-08	5.347941881254161e-06	1.0797633137665932e-06	1.7194440988933614e-08	4.2932255255062044e-08	1.0798362835500643e-06	1.7195602952268297e-08	1.178465913060209e-05	1.0796654985947937e-06	1.7192883363755973e-08	5.3471509349946084e-06	1.0796036162259318e-06	1.7191897938251682e-08	4.292590652258154e-08	1.079676608504282e-06	1.7193060251655755e-08	1.1782916164008198e-05	1.0795058733304009e-06	1.7190341449300415e-08	1.1781057783568869e-05	1.0793356848726593e-06	1.718763132054294e-08	1.1779199922913731e-05	1.07916560419973e-06	1.7184922893992556e-08	4.290848890734163e-08	1.0792384420449297e-06	1.7186082741291222e-08	4.272383555917159e-08	1.0793111315230028e-06	1.7187240233841452e-08	1.1778923567674505e-05	1.0791404989109686e-06	1.7184523067253554e-08	4.27199576848527e-08	1.0792131634834868e-06	1.7185680160050495e-08	4.2722832446477635e-08	1.0792857195726497e-06	1.7186835536022798e-08	1.1778647708190222e-05	1.0791154254590507e-06	1.718412375677614e-08	1.1776791629104615e-05	1.0789455477988604e-06	1.7181418559092588e-08	4.2712236273767965e-08	1.07901798335922e-06	1.718257200785697e-08	1.1775726553488622e-05	1.078848168468764e-06	1.7179867819202958e-08	5.343098074191158e-06	1.0787864707319654e-06	1.717888530634135e-08	4.27059344906687e-08	1.0788586820213948e-06	1.718003520015032e-08	1.1773988245258617e-05	1.078689141840471e-06	1.717733538257326e-08	1.177213427763932e-05	1.0785193535480582e-06	1.7174631606575694e-08	5.34146821519788e-06	1.0784576222272665e-06	1.7173648564908877e-08	4.288032374121509e-08	1.0785296276850065e-06	1.7174795205228917e-08	4.269576174737065e-08	1.0786017011607479e-06	1.7175942940229887e-08	4.2886051499755855e-08	1.0786738905687393e-06	1.7177092528401948e-08	1.1771979572828524e-05	1.0785051576349328e-06	1.71744055222632e-08	4.269479201468054e-08	1.0785771816470883e-06	1.717555247326372e-08	1.1770916869242537e-05	1.0784077539324115e-06	1.7172854427424893e-08	1.1769063300255844e-05	1.0782378690654836e-06	1.717014912904735e-08	1.1767209178008867e-05	1.078067884910724e-06	1.716744225884655e-08	4.267748207677598e-08	1.0781399216952338e-06	1.7168589439039475e-08	4.2867692573906596e-08	1.0782121194751894e-06	1.716973917059698e-08	5.339950261553988e-06	1.0781507233712583e-06	1.7168761452396154e-08	1.1766261516574911e-05	1.0779807919292612e-06	1.716605539620815e-08	1.176440576607593e-05	1.0778105938235194e-06	1.716334512725953e-08	4.2854598873197404e-08	1.0778828603966784e-06	1.716449598306086e-08	1.1763338656324352e-05	1.0777126246400174e-06	1.716178508050547e-08	1.1761480699200217e-05	1.0775422717658251e-06	1.7159072343744447e-08	1.1759621391826148e-05	1.0773718265893078e-06	1.71563581460864e-08	5.335789197479674e-06	1.077309793682482e-06	1.715537034961721e-08	4.2834693446726914e-08	1.077382345909665e-06	1.7156525731314837e-08	4.2650356163793e-08	1.0774549339311234e-06	1.7157681650718346e-08	4.284046937298939e-08	1.077527484829762e-06	1.715883695785051e-08	1.1759450402969285e-05	1.0773561569487631e-06	1.7156108673104723e-08	4.2649318929322505e-08	1.0774286972296828e-06	1.7157263840151463e-08	4.265219212427383e-08	1.0775012274702265e-06	1.715841882686693e-08	4.265506419968557e-08	1.0775736947966524e-06	1.715957279947233e-08	4.2845191547065396e-08	1.0776460830711682e-06	1.7160725507580195e-08	4.266079857158919e-08	1.07771837163946e-06	1.716187662742688e-08	1.1761531574931362e-05	1.0775470767983243e-06	1.715914891377861e-08	1.1759669291133373e-05	1.0773764571235972e-06	1.7156431918619077e-08	1.1757805763933758e-05	1.07720574527153e-06	1.7153713459107422e-08	1.1755941343406284e-05	1.0770350326550773e-06	1.7150994986292007e-08	4.263660494664649e-08	1.0771073079746096e-06	1.7152145892611393e-08	4.2639464901827076e-08	1.0771795195320095e-06	1.715329579283721e-08	1.1755652472211802e-05	1.0770087986347705e-06	1.715057720801892e-08	4.282272539633523e-08	1.077080940851011e-06	1.7151725981844625e-08	4.263841893426088e-08	1.077153002702616e-06	1.7152873496697282e-08	4.28284552581695e-08	1.07722506459667e-06	1.7154021026984765e-08	4.264412173998185e-08	1.0772971507880255e-06	1.7155168953901335e-08	4.2646974777001285e-08	1.0773692938088734e-06	1.7156317791275647e-08	4.283705312849575e-08	1.077441511680563e-06	1.7157467822649935e-08	1.1758517640532999e-05	1.0772715044203179e-06	1.7154760582984627e-08	4.2833168405910534e-08	1.0773435360543247e-06	1.715590758764696e-08	1.1757440484521804e-05	1.0771729875705662e-06	1.715319176099127e-08	4.282925145625383e-08	1.0772449070478578e-06	1.7154336967587236e-08	4.2644906079541534e-08	1.077316743855815e-06	1.7155480899015076e-08	5.335513454981063e-06	1.0772551754883026e-06	1.7154500483749962e-08	1.1756474829880646e-05	1.0770846370435393e-06	1.7151784830326692e-08	4.2638564546967815e-08	1.077156478787325e-06	1.7152928797284838e-08	1.1755399837875877e-05	1.0769860648567112e-06	1.7150215137472442e-08	4.263466207002545e-08	1.077057938450744e-06	1.715135962407991e-08	5.3342303177333335e-06	1.076996022528766e-06	1.7150373679135573e-08	4.282221204734269e-08	1.0770679044439082e-06	1.7151518325966348e-08	4.2825067840867765e-08	1.0771398218062502e-06	1.715266356566799e-08	5.33463856927218e-06	1.0770782850979218e-06	1.7151683662599367e-08	1.1754549215611654e-05	1.076907706826889e-06	1.7148967384184482e-08	1.1752689497860037e-05	1.0767371052182787e-06	1.714625071177924e-08	5.332643812943346e-06	1.0766750431891647e-06	1.714526243083118e-08	4.280945694592074e-08	1.076747419970402e-06	1.7146414967897944e-08	1.1750943368130245e-05	1.0765768315508532e-06	1.714369850169037e-08	5.331851788563859e-06	1.0765148130423928e-06	1.7142710921654495e-08	4.280308842991868e-08	1.0765874063133531e-06	1.714386692182109e-08	4.2805975490213266e-08	1.0766599755413902e-06	1.7145022526218106e-08	4.262176171003819e-08	1.0767324762572817e-06	1.7146177031335763e-08	4.2811744183551025e-08	1.0768049058941186e-06	1.71473303999432e-08	5.3329761989740556e-06	1.0767417649792722e-06	1.7146324984949933e-08	5.3326696228149456e-06	1.0766796117551024e-06	1.714533526971518e-08	1.1750215989190003e-05	1.076509587311954e-06	1.7142627749540597e-08	4.2802882765862466e-08	1.0765825125245216e-06	1.7143789071771997e-08	5.331881121486738e-06	1.0765202409648962e-06	1.714279745333408e-08	4.280330963701255e-08	1.0765932639087126e-06	1.7143960301464467e-08	4.261912714730404e-08	1.0766661890776918e-06	1.7145121557687437e-08	1.1750053128303105e-05	1.0764946810920738e-06	1.7142390396387455e-08	1.1748197930822646e-05	1.0763247536355408e-06	1.7139684387702338e-08	4.27955317322109e-08	1.0763976424778669e-06	1.7140845145846677e-08	1.174713172619568e-05	1.0762272309479316e-06	1.713813139593458e-08	1.1745275637042378e-05	1.076057372916427e-06	1.713542648194033e-08	4.278489644297761e-08	1.0761299709865787e-06	1.713658260800789e-08	1.1744207630938289e-05	1.0759598500198485e-06	1.713387347555381e-08	1.1742350180846809e-05	1.075790034344216e-06	1.7131169225715716e-08	4.277426155890007e-08	1.0758621634556773e-06	1.71323178609715e-08	4.277713152503289e-08	1.0759343470522343e-06	1.7133467343080334e-08	4.278000271664736e-08	1.0760065313630979e-06	1.7134616824077763e-08	4.2595887220221056e-08	1.0760786813300604e-06	1.7135765752160764e-08	5.329381775907712e-06	1.0760171059127532e-06	1.7134785154934186e-08	1.1742967283730015e-05	1.075847419910468e-06	1.7132082957245947e-08	5.328231664753939e-06	1.0757855480722784e-06	1.713109765102473e-08	4.258712720427296e-08	1.0758569903264583e-06	1.7132235320810102e-08	4.258995486640594e-08	1.0759285275331837e-06	1.7133374520843268e-08	1.1742005558556559e-05	1.075759775773686e-06	1.713068720555673e-08	5.327795330512319e-06	1.075697863549369e-06	1.7129701261867732e-08	1.1739468684296008e-05	1.0755276728588564e-06	1.712699110378535e-08	4.2763816994362906e-08	1.0755986639616954e-06	1.712812155640693e-08	4.2579721772744e-08	1.07566974518239e-06	1.7129253497431783e-08	4.2769461887480844e-08	1.0757410695877362e-06	1.7130389342445915e-08	1.1739970176773195e-05	1.075573571478117e-06	1.7127721990611232e-08	1.1738108404769978e-05	1.0754030363610183e-06	1.7125006362789063e-08	5.326025547894337e-06	1.0753406436304986e-06	1.712401277782984e-08	5.3257173519666396e-06	1.075278334710977e-06	1.712302055289458e-08	4.256704414156648e-08	1.0753492505210024e-06	1.7124149819047382e-08	4.27567203443703e-08	1.0754203324866875e-06	1.712528178597221e-08	4.2759546017680345e-08	1.0754917015793726e-06	1.7126418354938203e-08	4.2575488087121063e-08	1.0755633998019767e-06	1.7127560176297485e-08	4.2765236691699164e-08	1.0756354393792165e-06	1.7128707431658393e-08	4.2581181412226237e-08	1.0757077604551982e-06	1.7129859159168628e-08	5.327556415089641e-06	1.0756488012088807e-06	1.712892008894129e-08	1.1738934920233714e-05	1.0754776324118864e-06	1.712619439254442e-08	1.1737068170163121e-05	1.0753061417248832e-06	1.712346361327387e-08	4.2755025772765164e-08	1.0753780706293795e-06	1.7124608996153862e-08	4.2757883597030244e-08	1.0754499816653986e-06	1.712575412240631e-08	1.17367777707683e-05	1.0752789462133606e-06	1.712303061517057e-08	5.325422650426565e-06	1.07521651868605e-06	1.7122036545575663e-08	4.275147054386173e-08	1.0752889944500686e-06	1.712319065542351e-08	1.1735022117877491e-05	1.075117225984271e-06	1.712045546181306e-08	5.324626121600012e-06	1.0750547607081607e-06	1.7119460809109456e-08	4.255822747508515e-08	1.0751278493420584e-06	1.7120624688099014e-08	4.2561121604823825e-08	1.0752008070687257e-06	1.712178645281748e-08	1.1734053206641978e-05	1.0750276567531502e-06	1.711902926277392e-08	4.2557159478999226e-08	1.075101059631844e-06	1.7120198156985077e-08	4.256006713324944e-08	1.0751743013332036e-06	1.7121364435844047e-08	4.25629665167812e-08	1.0752472680850021e-06	1.7122526310203693e-08	4.275270829554845e-08	1.0753199225868227e-06	1.7123683201953476e-08	1.1735333659059348e-05	1.075144688383199e-06	1.712089294490973e-08	1.1733472900690276e-05	1.0749739554330114e-06	1.7118174160664982e-08	1.1731612764061407e-05	1.0748036549461822e-06	1.7115462227967076e-08	4.273506903399611e-08	1.0748773813925721e-06	1.7116636324022214e-08	4.255121526332769e-08	1.0749509712983964e-06	1.7117808154209726e-08	4.255412957071678e-08	1.0750242123737213e-06	1.7118974378470528e-08	4.255702799591324e-08	1.0750970062438195e-06	1.7120133459151712e-08	4.27467358592208e-08	1.0751693481819506e-06	1.7121285340856398e-08	4.2749609997117425e-08	1.0752412716507398e-06	1.712243056947234e-08	4.256561452092372e-08	1.0753128439032643e-06	1.7123570223698645e-08	4.256844623425949e-08	1.075384166061491e-06	1.7124705917600944e-08	4.275814652195974e-08	1.0754553435618277e-06	1.7125839331104976e-08	1.1736817277304191e-05	1.0752816084763356e-06	1.7123073105662924e-08	5.325445499070099e-06	1.0752203763932673e-06	1.712209807657079e-08	4.275163027394841e-08	1.0752934926200936e-06	1.7123262439078634e-08	4.2567678036520935e-08	1.0753665471552476e-06	1.712442576310339e-08	4.2757445584215184e-08	1.075439419029031e-06	1.712558614629932e-08	5.326213841867879e-06	1.075376163824502e-06	1.7124578844984852e-08	5.325906420384187e-06	1.0753142004069779e-06	1.7123592092785833e-08	4.275535285743585e-08	1.0753869414719147e-06	1.7124750451072655e-08	7.348939133671228e-06	586.0001577968047	587.1586366452334	7503.006016813627
261	180.29545422479197	2583.2701224769203	4.801934596283954	0.1514894530494518	0.5355459855685158	0.0009966110115279293	0.00017626732137958174	0.000623058265268599	0.30913479267140853	0.002033832134027198	0.0	0.5820539791016128	9999.105978070467	0.03094243059589785	0.0	4.261023167965228	0.0009632790516218436	3.086961707908068	0.0	8.1519108116801e-06	0.0	0.03754313753645433	18.65104716952477	9.869950455957564	0.003375545565012415	0.005544698546267327	110.03678078373014	2347.2481803101828	0.0	2.1813667094567246	98.36761480351448	0.0	0.0027234900697695216	0.0	3.9954497480122284	0.000884843037795727	0.0033593080192985203	4.442963599152306	0.0	0.1736801784281658	0.03440274719500065	1.1182988728182746	0.22151556139872586	3.7389113625171215	0.013902657005672133	0.29928862076178353	0.0	4.652621308219442e-05	0.0	0.26226944497348914	0.0	2.1377246788321997	9.294574718999617e-08	0.001158034944744689	0.0032008734876423322	2.1333575122706493e-06	0.0	0.05542674863409287	0.00010123829440827919	2.7011566105965768e-05	8.395971684282829e-05	21131.7389042261	29.87949015793157	0.0026410497211885177	0.0	0.036327647166333674	0.10298359215672269	0.018047710956034187	0.06748642584295415	0.0	0.17585659472611379	0.0	1.7168946104479262e-06	0.0	0.6323679641733372	7.885536482221643e-05	15.996458263713984	0.0	1.736242070854007e-08	0.0	4.2750999732964404e-05	0.00016725077185831674	2.7402927162075866e-09	2.1345402441379066e-06	1.3704181565446343e-07	6.997541201716525e-10	0.10374111797487355	0.008371389922284377	7.200942937198335e-10	3.002852276323088e-11	1.4949518355189202e-13	3.692178670444378e-05	5.940180566948459e-08	1.478926869471517e-07	6.9426860818499064e-12	0.20236576475919624	0.0	2.2691384105959463e-06	0.0004476993764834495	0.00014440499264843537	3.063933321147879e-08	1.531965497161637e-08	6.243525106833014e-05	6.906254220287726e-10	1.3812496288436952e-07	4.455251960066629e-08	0.1754744200396673	9.033227183194163e-05	0.2538791456364394	14.675383667864125	0.0	0.0	5.337339738906612e-07	0.0	1.8573776365404685e-07	3.453287902780957	0.0	168.647271691058	73.8804950145924	0.00017434108690986218	0.00010109914382690037	0.0	1.3828593880169144e-07	9.783301088783635e-08	1.8550120378294224e-07	3.3311556108036014e-06	1.0932457146270768e-10	0.0	0.0004189797270456598	7.900310808865997e-06	2.498707209580994e-10	1.3899904635434493e-08	0.4392154762295644	4.1219292674478767e-07	4.5267673928394856e-11	1.3563040141319663e-05	0.00011013368174625049	5.7810667858929256e-09	1.2048456037532774e-06	0.0	4.983681229886907e-06	9.294574718999617e-08	6.136759011627919e-07	9.294568568823601e-08	6.75069343124904e-11	2.660118301326023e-08	1.4480235913757587e-06	8.33640210012443e-09	0.0016235268173728941	0.08846164329403423	0.0005094934428047421	3.1610147527840865e-10	9.264566312341914e-13	5.776198736560449e-07	1.5268755938083907e-06	9.377137650412434e-10	5.582933913739373e-10	1.8493158419649508e-07	2.646933229495196e-10	1.8522506143096875e-07	1.547354142159465e-05	9.485508085693137e-05	8.336332522798916e-05	1.4722840746422282e-10	4.5931813506287296e-11	2.4579420627900236e-11	1.512189946238435e-10	91.79092051913419	64.02794974541906	0.0004162290234851526	3.897655951840946e-07	2.2513697005503744e-06	0.0	0.001624667700147807	1.721964412795567e-05	0.8977535782696106	4.769494839217187e-07	1.2051495617117936e-06	2.360976930189203e-10	1.8168994225632244e-09	1.7047222498466885e-07	7.57509863855589e-12	7.249609262829721e-05	0.0001112698552326038	4.3648235216818505e-08	0.9147159073426065	0.0	2.7908706630788657e-05	0.0	0.0	0.0	0.0	0.0	2.4878952551814724	2.967268507622978e-07	2.3507936804801948e-11	2.9800947597717377e-10	2.7705714741691686e-08	2.4070701888834574e-12	1.7920318535194144e-05	3.731006000627886e-05	4.020279430051764e-09	0.7384224109261659	0.0	1.4101008225818118e-05	0.0	0.0	0.0	0.0	0.0	2.773375626944192	195.46597424614282	2.650841730370941	0.0003297987620209732	2.531049655386611e-07	1.7889105597721156e-06	0.0	0.0027412750630841183	2.905443329598374e-05	0.026762469275914098	8.046181243213876e-07	7.766594124322518e-07	4.062657757377026e-09	6.638887678652311e-08	6.228984181544185e-06	2.767783668835507e-10	4.680743820658897e-05	7.992307364315833e-05	7.489474079339111e-07	0.8319075178224404	0.0	0.0006044358525261305	0.0	0.0	0.0	0.0	0.0	2.621542855345551	67.51916788214923	111.02012655271233	0.000396996285614239	3.0306427456181573e-07	2.145919742621798e-06	0.0	0.0011398454961598424	1.2081075339563864e-05	1.4982951353799951	3.3462288978077317e-07	9.298965982804368e-07	1.0424401766714004e-10	5.904766361196754e-10	5.540205705558984e-08	2.4617876212084904e-12	5.604363581289996e-05	9.61092392075477e-05	1.9284824939379064e-08	0.8311585574068858	0.0	1.2927404753025919e-05	0.0	3.063933321147853e-08	1.5319654971616386e-08	1.5319654971616386e-08	3.063929830912273e-08	2.445011400662083	86.74510003967058	7.971825052349891	0.001304902849429363	5.691399377402297e-07	7.057207649579888e-06	0.0	0.004813439561068358	5.1017027340977175e-05	0.3433267825990046	1.4130371203154823e-06	1.7775288206139522e-06	2.8473585812109323e-09	2.0710277905679557e-08	1.9431608374204854e-06	8.634479280425768e-11	0.00010666668750596406	0.00038388108281330096	5.264744430462022e-07	1.0248470456593832	0.0	0.00010737443483397238	0.0	0.0	0.0	0.0	0.0	2.309105832982898	215.8426705668129	22.128468516385702	0.00015897129515192161	1.4565777995116126e-07	8.627771576738188e-07	0.0	0.0014591115361512477	1.5464939252554747e-05	0.11830146032819702	4.283415840651085e-07	4.442891907451973e-07	2.539496680544306e-10	4.579918147779734e-09	4.2971403227570135e-07	1.9095574562939225e-11	2.6815751989337072e-05	3.5813727182839834e-05	4.678932319636328e-08	0.7673062430391626	0.0	7.83393364838489e-05	0.0	0.0	0.0	0.0	0.0	2.72665062845956	126.02427319707616	70.48565173811673	0.0002804056014872528	2.727691749254193e-07	1.5181201534838969e-06	0.0	0.0015027036918466878	1.592696422840536e-05	0.6680778469251212	4.411450776552544e-07	8.379031038459687e-07	1.4897453612871624e-10	1.5725399822679158e-09	1.47544848715095e-07	6.55644536866573e-12	5.0485068051011124e-05	6.938502331344975e-05	2.7515603011483198e-08	0.8436003452063597	0.0	2.611668390179758e-05	0.0	0.0	0.0	0.0	0.0	2.603055565853238	123.92253673664077	20.39595655792483	0.0005013824072022456	4.2847218538216433e-07	2.7143365686288225e-06	0.0	0.002642115710617883	2.800344682282024e-05	0.3366054240232931	7.756272464294885e-07	1.327686179358815e-06	8.358971644449363e-10	8.67687690710335e-09	8.141151038571657e-07	3.6176447952914924e-11	7.98253245222402e-05	0.0001370249020174426	1.5439913988904086e-07	0.9382485484342658	0.0	8.195974741095338e-05	0.0	0.0	0.0	0.0	0.0	2.4496338039612655	184.12427371874222	35.136098166459725	0.0002013127385605992	1.8982556301107757e-07	1.0916339790298539e-06	0.0	0.0015762125295051715	1.6706076836396938e-05	0.23812116616227305	4.627217085110435e-07	5.804438103465507e-07	2.084265990536645e-10	3.2093149201573206e-09	3.011163226825223e-07	1.3380926692262005e-11	3.501221885454533e-05	4.692266652093052e-05	3.8435185267836876e-08	0.7939522312348346	0.0	5.08162738859989e-05	0.0	0.0	0.0	0.0	0.0	2.683634426537527	123.78424844265122	1.695756024985513	0.001137145137333109	4.914366062669355e-07	6.156145269302439e-06	0.0	0.00598568213093205	6.344148897425321e-05	0.06237930136714153	1.7569625783056227e-06	1.5281380939310879e-06	1.1764036980115217e-08	1.2197861233299632e-07	1.1444743619772391e-05	5.085302476618593e-10	9.179878622569553e-05	0.00031894645958801014	2.1729516189241238e-06	0.9766567619669441	0.0	0.0005085801012141686	0.0	0.0	0.0	0.0	0.0	2.386695667151672	165.11390464713696	43.785426788110456	0.0002293372623914216	2.2382695008293727e-07	1.242956668027762e-06	0.0	0.001610240486865048	1.7066734226153704e-05	0.33804424617999257	4.727122702086169e-07	6.857032783535092e-07	1.9739445629438956e-10	2.727041363068647e-09	2.558667151579493e-07	1.1370089363089495e-11	4.134225348962949e-05	5.4846661778743285e-05	3.6419734584494396e-08	0.8143108431280132	0.0	4.226707485550532e-05	0.0	0.0	0.0	0.0	0.0	2.650621702966519	104.6066952926789	3.650081516781965	0.0012727142744422615	5.188785428892303e-07	6.88647596318767e-06	0.0	0.005661386191338884	6.0004308986989095e-05	0.15252941964760777	1.6619082399765219e-06	1.6160220399101177e-06	5.689448310581804e-09	4.987902977857041e-08	4.679943149399441e-06	2.0795352254847363e-10	9.704086748330893e-05	0.00036296424577741547	1.0514589366965257e-06	0.9940208197067072	0.0	0.00021987510050458842	0.0	0.0	0.0	0.0	0.0	2.359087438884604	187.21592502948013	20.967278496203107	0.00022802440211169644	2.3588135590477575e-07	1.236583930614245e-06	0.0	0.0018153341757945216	1.9240497278804034e-05	0.15783523554547776	5.329128729734714e-07	7.231045160812505e-07	4.4346751224844833e-10	6.9425042366062085e-09	6.513855221955573e-07	2.8945915927512446e-11	4.3590236066210736e-05	5.510608928716988e-05	8.17713013245543e-08	0.8213751767409262	0.0	9.544770730972954e-05	0.0	0.0	0.0	0.0	0.0	2.6390128204096346	254.16753645178537	31.755906719762432	9.750963911595924e-05	3.08243228152584e-08	5.297598309018662e-07	0.0	0.0010539016631998723	1.1170171320052245e-05	0.10881117021414506	3.093921317860032e-07	9.342022154508191e-08	3.5703140710663893e-11	7.574358196729399e-10	7.106692516364564e-08	3.158114784310248e-12	5.6474753864646e-06	1.955900574835177e-05	6.571293927002571e-09	0.6984864891852828	0.0	1.7937484569149198e-05	0.0	0.0	0.0	0.0	0.0	2.8378592968047447	98.6993907291115	19.794153235606963	0.0006938598696118921	4.6098764360317425e-07	3.753772887106205e-06	0.0	0.0029121831353278267	3.086585536187522e-05	0.4560771519330158	8.549130418387655e-07	1.4311399978379118e-06	9.192616939169856e-10	7.605217804423597e-09	7.135662581742794e-07	3.1707993754895894e-11	8.600574062706773e-05	0.0001925406145808364	1.6991500644136888e-07	0.9589217922943875	0.0	6.517340352315092e-05	0.0	0.0	0.0	0.0	0.0	2.4165668710165766	248.72741477333835	26.82438085399733	0.00010607232686530507	6.12920992721428e-08	5.761950320854971e-07	0.0	0.0011219105105244847	1.1890988547759211e-05	0.09872548705727646	3.293553805075761e-07	1.860735900319205e-07	8.521248818278439e-11	1.7693371147944137e-09	1.6600925119413275e-07	7.377187449089549e-12	1.1243887192520669e-05	2.2058756028628148e-05	1.5686000261431586e-08	0.7165559076311138	0.0	3.9361126804584483e-05	0.0	0.0	0.0	0.0	0.0	2.808579676421748	126.42323404349571	48.60988610617695	0.00032997692957031043	3.3710408050888945e-07	1.7865194746072782e-06	0.0	0.001773956383185693	1.880193691086225e-05	0.537725250682172	5.207739984615946e-07	1.0392539332877538e-06	2.699139906579967e-10	2.8581369225561152e-09	2.681670299944301e-07	1.1916504937336999e-11	6.256168399002918e-05	8.544757362029763e-05	4.985257994818072e-08	0.8825998036901491	0.0	4.020961809574658e-05	0.0	0.0	0.0	0.0	0.0	2.539884924050949	103.92247046201891	25.45884827100285	0.0005746057715797106	4.369620201849846e-07	3.1090522122334066e-06	0.0	0.0025392876187321925	2.6913583858727287e-05	0.48661391408657784	7.454457837867605e-07	1.3547123914713549e-06	6.757078339836621e-10	5.885249065228508e-09	5.521885935581471e-07	2.4537143601411033e-11	8.143968810141996e-05	0.0001575094255739845	1.2487895768211144e-07	0.9440584841571724	0.0	5.784064156847984e-05	0.0	0.0	0.0	0.0	0.0	2.440599888381443	56.82080336379833	113.24844117281417	0.00044085739982299937	3.0759184067656325e-07	2.3823107180838454e-06	0.0	0.0010652167003594294	1.1290094147554943e-05	1.698310846269669	3.127143270309182e-07	9.467699680557496e-07	1.0387313183987404e-10	4.952905580135071e-10	4.647115693546701e-08	2.0649115005864714e-12	5.701640456947739e-05	0.00011075745049055375	1.9221866630324625e-08	0.8653735842068134	0.0	1.1602860294674772e-05	0.0	0.0	0.0	0.0	0.0	2.5681990555859295	27.68955570613396	189.32556770707595	0.0004633474127831992	1.9166332328424186e-07	2.5018520245845033e-06	0.0	0.0005455759171053342	5.782488334291594e-06	2.9988404763558547	1.6016436865077045e-07	5.861188417843199e-07	3.831154012323435e-11	8.909029786455359e-11	8.359014177325104e-09	3.7139994265124957e-13	3.5353709286280586e-05	0.00010600873652115015	7.095294104292667e-09	0.7949757448693013	0.0	4.074404508049307e-06	0.0	0.0	0.0	0.0	0.0	2.681913039113979	2.6536603674239823e-05	1.857386684382598e-07	7.143790212275036e-07	1.8575634862052064e-07	0.01665001145509596	3.683335735937453e-05	1.1880943651874172e-05	0.0	0.0	0.0	0.0	1.841669083989345e-07	5.581161564855599e-07	0.0	2.6312188555245583e-05	1.8416794556956962e-07	7.083377844862072e-07	1.8418544150705893e-07	1.8416703000113268e-07	1.1779261272422717e-05	0.016507514367845144	3.651811692648081e-05	0.0	0.0	0.0	1.8259070498160063e-07	5.139508540954899e-07	0.0	2.6086985541501883e-05	1.825917036510572e-07	7.022753203886032e-07	1.826090191566008e-07	1.8259082533089575e-07	1.1677429996304852e-05	0.01636480854510939	3.6202415685187304e-05	0.0	0.0	0.0	1.8101219756087073e-07	5.282793934012034e-07	0.0	2.586146007239426e-05	1.8101319883567806e-07	6.962041526918501e-07	1.8103033965856853e-07	1.8101231669591032e-07	1.157564685618158e-05	0.016222169961179377	3.588686431645799e-05	0.0	0.0	0.0	1.7943443953550685e-07	5.555447049217501e-07	0.0	2.563604369240515e-05	1.7943545300956146e-07	6.901359040594963e-07	1.7945242381680772e-07	1.7943455748882668e-07	1.147408927592528e-05	0.016079847304141668	3.557201283941788e-05	0.0	0.0	0.0	1.7786018100139358e-07	5.32768699040679e-07	0.0	2.541112293449892e-05	1.7786117185476076e-07	6.840809809599929e-07	1.7787797736241003e-07	1.778602978057992e-07	1.1372915639660662e-05	0.015938062548935	3.525835222690164e-05	0.0	0.0	0.0	1.762918768218066e-07	5.280709439905277e-07	0.0	2.5187055323650623e-05	1.7629285816841934e-07	6.78049009539492e-07	1.7630950296934275e-07	1.7629199250920696e-07	1.1272272276425842e-05	0.01579702077514965	3.494633608134003e-05	0.0	0.0	0.0	1.7473179500802207e-07	4.79894133677097e-07	0.0	2.4964158798665583e-05	1.7473273765372386e-07	6.720485501983889e-07	1.7474922620832397e-07	1.7473190960944417e-07	1.1172288469800683e-05	0.015656903174254427	3.463636516318769e-05	0.0	0.0	0.0	1.7318193936137812e-07	5.063825180495049e-07	0.0	2.474273105554036e-05	1.731828943047281e-07	6.66087618301733e-07	1.731992309504781e-07	1.731820529069191e-07	1.1073085328423657e-05	0.015517879480443683	3.4328814891976204e-05	0.0	0.0	0.0	1.7164418697867445e-07	5.201661518591296e-07	0.0	2.4523031827502475e-05	1.7164514638619273e-07	6.60173207179071e-07	1.7166133532746854e-07	1.7164429949756518e-07	1.0974767528195684e-05	0.01538009639843961	3.4024009744335294e-05	0.0	0.0	0.0	1.7012016024212192e-07	5.095839637166527e-07	0.0	2.430529142434823e-05	1.701211062006233e-07	6.543115179974889e-07	1.7013715150693175e-07	1.7012027176266557e-07	1.0877427281967401e-05	0.015243683166487202	3.372223556133933e-05	0.0	0.0	0.0	1.6861128835615786e-07	4.84519805214573e-07	0.0	2.4089715342325782e-05	1.6861221235449237e-07	6.485080838623713e-07	1.6862811796167877e-07	1.6861139890571654e-07	1.0781146415329468e-05	0.015108754465365186	3.342374598392393e-05	0.0	0.0	0.0	1.671188395245375e-07	5.064521280771782e-07	0.0	2.3876490600182373e-05	1.67119774105066e-07	6.427679403819988e-07	1.6713554382205432e-07	1.6711894912955462e-07	1.0685999241371664e-05	0.014975414447051123	3.312877136536048e-05	0.0	0.0	0.0	1.656439655127546e-07	4.852170250278451e-07	0.0	2.3665772862636432e-05	1.6564488123744913e-07	6.370952790410853e-07	1.65660518740166e-07	1.656440741988047e-07	1.0592046576749667e-05	0.014843748349022521	3.283750021908013e-05	0.0	0.0	0.0	1.6418760888705628e-07	5.083391830744308e-07	0.0	2.345770514813562e-05	1.6418853500308272e-07	6.314939508100116e-07	1.6420404384429036e-07	1.64187716678809e-07	1.0499344322997485e-05	0.014713834519948158	3.25501058232108e-05	0.0	0.0	0.0	1.6275063603724574e-07	4.7674166365749494e-07	0.0	2.3252401943946873e-05	1.6275153693998368e-07	6.259670385307091e-07	1.6276692054440498e-07	1.627507429585342e-07	1.0407936109883898e-05	0.0145857341102924	3.2266723412628506e-05	0.0	0.0	0.0	1.6133372313683768e-07	4.832647620062581e-07	0.0	2.3049968370320308e-05	1.613346230067266e-07	6.205173728162507e-07	1.6134988468144314e-07	1.6133382921063104e-07	1.0317862050345507e-05	0.014459503341348445	3.198747732164834e-05	0.0	0.0	0.0	1.5993749185661627e-07	4.452239910191334e-07	0.0	2.2850485797339093e-05	1.5993836291301282e-07	6.151471448609679e-07	1.5995350584515352e-07	1.599375971050859e-07	1.0229152102650658e-05	0.014335184203138476	3.171246040468691e-05	0.0	0.0	0.0	1.58562406467853e-07	4.909230692560118e-07	0.0	2.2654032393964905e-05	1.5856330394677002e-07	6.09858459621304e-07	1.5857833121753248e-07	1.585625109123669e-07	1.0141835451544624e-05	0.01421281760101717	3.144176312035932e-05	0.0	0.0	0.0	1.5720891926291973e-07	4.240200239369123e-07	0.0	2.2460654019161312e-05	1.5720976723909876e-07	6.046525522200231e-07	1.5722468181049535e-07	1.5720902292413813e-07	1.0055927062278846e-05	0.014092424512830767	3.117543184478989e-05	0.0	0.0	0.0	1.5587726212163132e-07	4.611486768215628e-07	0.0	2.227040493309623e-05	1.5587813270600095e-07	5.995308838751041e-07	1.5589293744455292e-07	1.5587736501940617e-07	9.971446431408798e-06	0.01397403226585892	3.0913527004729976e-05	0.0	0.0	0.0	1.5456773717711235e-07	4.3507264567561826e-07	0.0	2.208331149351584e-05	1.5456858495849847e-07	5.944941646317809e-07	1.545832826231843e-07	1.5456783933066823e-07	9.888400733149247e-06	0.01385765091862784	3.0656070825741274e-05	0.0	0.0	0.0	1.532804555564481e-07	4.152429068059235e-07	0.0	2.189939688015148e-05	1.5328128635046207e-07	5.895430189306093e-07	1.5329587960383357e-07	1.532805569842853e-07	9.80679626003405e-06	0.013743289293539797	3.0403082801861627e-05	0.0	0.0	0.0	1.5201551472918955e-07	4.553526789573985e-07	0.0	2.17186800199362e-05	1.5201636945741192e-07	5.846779566797914e-07	1.5203086087442773e-07	1.5201561544916387e-07	9.726637839771594e-06	0.013630954159751092	3.0154577887386767e-05	0.0	0.0	0.0	1.5077298946623087e-07	4.0845008313390407e-07	0.0	2.154115727352445e-05	1.507738089006646e-07	5.798988802715786e-07	1.5078820095886684e-07	1.507730894956222e-07	9.647920346897447e-06	0.013520638337847474	2.9910540180257783e-05	0.0	0.0	0.0	1.4955280025662574e-07	4.63028551669182e-07	0.0	2.1366835718837563e-05	1.4955365430137248e-07	5.752059805586333e-07	1.4956794940207445e-07	1.495528996120558e-07	9.570644048009629e-06	0.013412342204292532	2.9670970496963018e-05	0.0	0.0	0.0	1.4835495118231528e-07	4.263114019642073e-07	0.0	2.119569691116071e-05	1.4835577663649914e-07	5.705987613008985e-07	1.4836997709041457e-07	1.483550498799077e-07	9.494797801167514e-06	0.013306050147551466	2.943583428525028e-05	0.0	0.0	0.0	1.4717926948142515e-07	4.556798962713291e-07	0.0	2.1027731774514804e-05	1.471801124460887e-07	5.660769784235779e-07	1.4719422049152868e-07	1.4717936753669186e-07	9.420375177043065e-06	0.01320175315985786	2.920511160471794e-05	0.0	0.0	0.0	1.4602565545147595e-07	4.196179626232414e-07	0.0	2.086291296264062e-05	1.4602647038713654e-07	5.616398959941926e-07	1.4604048818104067e-07	1.4602575287945402e-07	9.347361620970041e-06	0.01309943084650408	2.8978757324942652e-05	0.0	0.0	0.0	1.4489388343980142e-07	4.486041446985919e-07	0.0	2.0701221235023303e-05	1.4489471584132093e-07	5.572869962517399e-07	1.449086454748867e-07	1.448939802549828e-07	9.275746646115117e-06	0.012999068513031474	2.8756738928129785e-05	0.0	0.0	0.0	1.437837908569982e-07	4.211825441289936e-07	0.0	2.0542621348041206e-05	1.4378460217668395e-07	5.530173306137318e-07	1.437984456672009e-07	1.4378388707343916e-07	9.205512636172928e-06	0.012900641473670479	2.853900179378442e-05	0.0	0.0	0.0	1.4269510460009664e-07	3.803831967971701e-07	0.0	2.038707828843108e-05	1.4269588436784446e-07	5.488299566766787e-07	1.427096436646705e-07	1.42695200231361e-07	9.136642326621639e-06	0.012804125535398378	2.832549239287153e-05	0.0	0.0	0.0	1.4162755702346536e-07	4.1333636478697933e-07	0.0	2.0234562648719597e-05	1.4162835661771661e-07	5.447240829148224e-07	1.416420336145955e-07	1.4162765208266519e-07	9.069121290271196e-06	0.0127095004811206	2.8116165993795525e-05	0.0	0.0	0.0	1.4058092446876542e-07	3.833773021493135e-07	0.0	2.0085029030352654e-05	1.4058170120203015e-07	5.406984873134858e-07	1.4059529772663528e-07	1.4058101896864554e-07	9.002927902231605e-06	0.012616736006889295	2.7910955550485958e-05	0.0	0.0	0.0	1.395548717051991e-07	4.3207410601686114e-07	0.0	1.993844337178512e-05	1.3955567973997556e-07	5.367522530247671e-07	1.3956919756962817e-07	1.3955496565805853e-07	8.938045968731727e-06	0.01252580941960328	2.7709810855679582e-05	0.0	0.0	0.0	1.3854914769611972e-07	4.098850521068968e-07	0.0	1.9794755166575154e-05	1.3854993874778416e-07	5.328840204973381e-07	1.3856337959804837e-07	1.3854924111393083e-07	8.874451856709017e-06	0.012436687600777903	2.751265863852251e-05	0.0	0.0	0.0	1.3756338608683975e-07	4.1688462699823136e-07	0.0	1.9653921677379603e-05	1.3756417911468494e-07	5.290926393065391e-07	1.3757754465013945e-07	1.375634789811549e-07	8.81212566640703e-06	0.012349342663551189	2.7319437203053577e-05	0.0	0.0	0.0	1.3659727839721765e-07	3.986556346135555e-07	0.0	1.951589359362132e-05	1.3659805571946966e-07	5.253767820645279e-07	1.3661134755149425e-07	1.3659737077925592e-07	8.751044600567574e-06	0.012263742660443604	2.713007587062058e-05	0.0	0.0	0.0	1.3565047123363552e-07	4.110875588189032e-07	0.0	1.9380626214577833e-05	1.3565125570224418e-07	5.217352454652194e-07	1.356644753967359e-07	1.3565056311425824e-07	8.691188122923367e-06	0.012179858812345413	2.6944510972786433e-05	0.0	0.0	0.0	1.347226462536069e-07	3.985647020781889e-07	0.0	1.9248068283982983e-05	1.3472342031799003e-07	5.181666497214112e-07	1.34736569391663e-07	1.3472273764337185e-07	8.632532760719651e-06	0.012097658224940685	2.6762669737396105e-05	0.0	0.0	0.0	1.338134395960276e-07	3.7665409582913557e-07	0.0	1.9118169136277113e-05	1.3381419495417541e-07	5.146696309399973e-07	1.338272748770304e-07	1.3381353050516452e-07	8.575055395394852e-06	0.012017108500193403	2.658448049067631e-05	0.0	0.0	0.0	1.3292249289171715e-07	3.8866427659689696e-07	0.0	1.899088234781291e-05	1.3292325468399557e-07	5.112429394035353e-07	1.32936266887037e-07	1.3292258333014216e-07	8.51873499025441e-06	0.011938180157426268	2.6409878013697908e-05	0.0	0.0	0.0	1.3204948004577386e-07	3.3612968437253536e-07	0.0	1.886615120827193e-05	1.3205020258372305e-07	5.078850484836067e-07	1.3206314844911483e-07	1.320495700231458e-07	8.463545770602208e-06	0.011860837076234382	2.6238782398300527e-05	0.0	0.0	0.0	1.311940015170628e-07	3.8288631948977245e-07	0.0	1.8743935203701345e-05	1.311947550848341e-07	5.045948675328544e-07	1.3120763596538824e-07	1.3119409104271075e-07	8.409469573634529e-06	0.011785053803200647	2.6071137335991597e-05	0.0	0.0	0.0	1.3035577576293283e-07	3.804399806621194e-07	0.0	1.8624179108384374e-05	1.303565256502851e-07	5.013709098714612e-07	1.3036934285553972e-07	1.303558648459958e-07	8.356481447636787e-06	0.011710795371094753	2.590686547056855e-05	0.0	0.0	0.0	1.2953441600207626e-07	4.0104991578033007e-07	0.0	1.850683500847941e-05	1.2953517891761873e-07	4.982118856447657e-07	1.295479337224392e-07	1.2953450465139663e-07	8.304559885703435e-06	0.011638031640090068	2.5745900126032008e-05	0.0	0.0	0.0	1.2872958885426563e-07	3.808347970884228e-07	0.0	1.839184882994273e-05	1.2873033640784567e-07	4.951163391654087e-07	1.2874303004750204e-07	1.2872967707845882e-07	8.253680566315755e-06	0.011566728526003111	2.5588165900310545e-05	0.0	0.0	0.0	1.2794091730887732e-07	3.8772383754726463e-07	0.0	1.827917332094983e-05	1.279416673901827e-07	4.920829983927777e-07	1.2795430106773412e-07	1.2794100511628866e-07	8.203822352836339e-06	0.011496856407830222	2.5433597265567053e-05	0.0	0.0	0.0	1.2716807372651124e-07	3.492622492514532e-07	0.0	1.816875450782225e-05	1.2716879408631556e-07	4.891104103343504e-07	1.2718136896712516e-07	1.2716816112527566e-07	8.154961029803646e-06	0.01142838134995698	2.5282119148740258e-05	0.0	0.0	0.0	1.2641068274160479e-07	3.786550934172262e-07	0.0	1.8060550341279987e-05	1.2641142217598706e-07	4.861974429898269e-07	1.2642393940054053e-07	1.264107697395971e-07	8.107077940475455e-06	0.011361277206568305	2.5133673710695177e-05	0.0	0.0	0.0	1.2566845515832406e-07	3.4514360666173606e-07	0.0	1.7954506158775966e-05	1.2566916905825526e-07	4.833426248180828e-07	1.2568162972989377e-07	1.2566854176325868e-07	8.060148589181047e-06	0.011295509649335855	2.4988185009762242e-05	0.0	0.0	0.0	1.249410112680628e-07	3.1475387414304195e-07	0.0	1.7850574386995544e-05	1.2494170174952334e-07	4.805446751138087e-07	1.2495410694177457e-07	1.249410974874016e-07	8.014151783805871e-06	0.0112310489794227	2.484558734641889e-05	0.0	0.0	0.0	1.2422802257301204e-07	3.41187515998826e-07	0.0	1.774871359500767e-05	1.2422873025571432e-07	4.778024785157525e-07	1.242410810195075e-07	1.242281084140158e-07	7.969069199493882e-06	0.01116786951606722	2.4705823910636322e-05	0.0	0.0	0.0	1.235292050228775e-07	3.605168214617299e-07	0.0	1.764887667627772e-05	1.2352992485924516e-07	4.7511476688012753e-07	1.2354222221715619e-07	1.2352929049266069e-07	7.924879875002495e-06	0.011105941883956302	2.4568829718718054e-05	0.0	0.0	0.0	1.2284423369898674e-07	3.722783918970793e-07	0.0	1.755101725628352e-05	1.2284496096577482e-07	4.724802917679003e-07	1.2285720591286943e-07	1.2284431880446983e-07	7.881563197211704e-06	0.011045237195617478	2.4434540866288904e-05	0.0	0.0	0.0	1.221727890792771e-07	3.6596076270083685e-07	0.0	1.7455088337038617e-05	1.2217350961750625e-07	4.6989778795752317e-07	1.221857031205507e-07	1.2217287382719542e-07	7.839098256403238e-06	0.010985726147941483	2.4302892529399274e-05	0.0	0.0	0.0	1.2151454704380996e-07	3.546370974115703e-07	0.0	1.7361045220617986e-05	1.2151525795426983e-07	4.6736605214133624e-07	1.215274009545439e-07	1.215146314407098e-07	7.797465223296401e-06	0.010927380951899244	2.4173823233850765e-05	0.0	0.0	0.0	1.208692002214214e-07	3.527536704010679e-07	0.0	1.7268845373428833e-05	1.2086990826414744e-07	4.64883939274122e-07	1.208820016795384e-07	1.2086928427367433e-07	7.756645264074835e-06	0.010870175213484618	2.4047274591680576e-05	0.0	0.0	0.0	1.202364566721397e-07	3.643755511500162e-07	0.0	1.7178447597643154e-05	1.202371721840706e-07	4.6245034026774715e-07	1.2024921691058622e-07	1.2023654038596355e-07	7.716620163315202e-06	0.010814083405290144	2.392319013214032e-05	0.0	0.0	0.0	1.1961603404208102e-07	3.4909633924163836e-07	0.0	1.7089807145085837e-05	1.196167365026179e-07	4.6006405046359075e-07	1.1962873341027902e-07	1.1961611742354358e-07	7.6773700409143e-06	0.010759077667091983	2.3801508223374397e-05	0.0	0.0	0.0	1.1900762417178334e-07	3.245449297421629e-07	0.0	1.7002882112145458e-05	1.1900830791726703e-07	4.5772394177564183e-07	1.1902025785318019e-07	1.1900770722678085e-07	7.638876342359613e-06	0.01070513199630423	2.3682171343309097e-05	0.0	0.0	0.0	1.1841093945073015e-07	3.666106780502707e-07	0.0	1.6917639011720065e-05	1.1841165203258473e-07	4.554291126833914e-07	1.1842355582947396e-07	1.1841102218499975e-07	7.601124405092169e-06	0.010652225844421812	2.356513403615061e-05	0.0	0.0	0.0	1.1782575259985539e-07	3.5293950163292803e-07	0.0	1.6834032800544743e-05	1.1782645357216926e-07	4.5317835058599585e-07	1.1783831203612081e-07	1.1782583501904376e-07	7.5640941842660685e-06	0.01060033112038167	2.345033415919423e-05	0.0	0.0	0.0	1.1725175290545384e-07	3.123582484753381e-07	0.0	1.6752022203049537e-05	1.1725242362986557e-07	4.5097054430655857e-07	1.1726423754397314e-07	1.1725183501502191e-07	7.527767385641795e-06	0.01054942218636625	2.333771499719349e-05	0.0	0.0	0.0	1.1668865679113742e-07	2.970289931895177e-07	0.0	1.6671571835268695e-05	1.166893145350465e-07	4.4880474126619343e-07	1.1670108466515083e-07	1.166887385963905e-07	7.492128429070041e-06	0.01049947720802238	2.3227228249401533e-05	0.0	0.0	0.0	1.1613622275305554e-07	3.268968187990972e-07	0.0	1.6592649497073274e-05	1.1613690090031678e-07	4.4668007459069434e-07	1.1614862799865394e-07	1.1613630425918887e-07	7.457163211787253e-06	0.010450476421360707	2.311883019544715e-05	0.0	0.0	0.0	1.1559423218926524e-07	3.131494623749662e-07	0.0	1.6515214669739636e-05	1.155948991175026e-07	4.4459545347998463e-07	1.1560658391325643e-07	1.1559431340137833e-07	7.422853740809455e-06	0.0104023946107819	2.3012465053908824e-05	0.0	0.0	0.0	1.1506240619249698e-07	3.016900156948699e-07	0.0	1.6439232279147003e-05	1.1506306368534657e-07	4.4254993369893646e-07	1.1507470688999647e-07	1.1506248711553514e-07	7.3891845439808555e-06	0.010355210093305292	2.290808485873431e-05	0.0	0.0	0.0	1.1454050493237535e-07	3.123626845962417e-07	0.0	1.63646700977496e-05	1.1454116902574509e-07	4.4054264763986634e-07	1.1455277133594192e-07	1.1454058557116207e-07	7.3561414586885616e-06	0.010308903021115538	2.28056457038444e-05	0.0	0.0	0.0	1.1402830887840126e-07	3.131744082741035e-07	0.0	1.629149337678117e-05	1.1402897191522982e-07	4.3857265982836445e-07	1.1404053400960869e-07	1.1402838923766333e-07	7.323709128023264e-06	0.010263451872768805	2.2705099980369748e-05	0.0	0.0	0.0	1.1352557998610679e-07	3.3254791186686584e-07	0.0	1.6219671305124507e-05	1.1352625668972304e-07	4.366391407875843e-07	1.135377792330803e-07	1.135256600704484e-07	7.291874023619313e-06	0.010218837689286876	2.260640574852733e-05	0.0	0.0	0.0	1.1303210855648524e-07	3.0486747109370295e-07	0.0	1.6149166740516177e-05	1.1303276337473458e-07	4.347410906162159e-07	1.1304424701036031e-07	1.1303218837041746e-07	7.260619639447373e-06	0.010175037338919921	2.2509511836673204e-05	0.0	0.0	0.0	1.125476387311684e-07	2.9012467343870395e-07	0.0	1.607994960597946e-05	1.1254828144531063e-07	4.3287769960326837e-07	1.1255972680251627e-07	1.1254771827905287e-07	7.229932753920544e-06	0.010132032292632225	2.2414377256025426e-05	0.0	0.0	0.0	1.1207196556615403e-07	3.3155476048232876e-07	0.0	1.601199522952778e-05	1.1207263820572422e-07	4.310483035346379e-07	1.1208404590558531e-07	1.120720448522631e-07	7.199802648997548e-06	0.010089807529786946	2.2320968779595238e-05	0.0	0.0	0.0	1.1160492292644397e-07	2.973151222179288e-07	0.0	1.5945265768637533e-05	1.1160556878156238e-07	4.2925188366319584e-07	1.116169394217393e-07	1.1160500195499446e-07	7.170212440373424e-06	0.010048339388580517	2.222923406278264e-05	0.0	0.0	0.0	1.1114624908887698e-07	2.997809794381013e-07	0.0	1.5879735837643267e-05	1.111468954831069e-07	4.274877565672227e-07	1.1115822965125014e-07	1.1114632786392284e-07	7.1411510442150254e-06	0.010007612335799066	2.2139138744409424e-05	0.0	0.0	0.0	1.1069577224749628e-07	3.242586251412491e-07	0.0	1.5815379379491106e-05	1.1069643592185284e-07	4.257552207527642e-07	1.1070773419466371e-07	1.1069585077302879e-07	7.112607045360122e-06	0.009967610373932668	2.205064743600303e-05	0.0	0.0	0.0	1.1025331545986636e-07	3.1033779432669844e-07	0.0	1.5752164530824618e-05	1.1025396707223684e-07	4.2405341842966704e-07	1.1026523000836088e-07	1.1025339373979971e-07	7.084566297355822e-06	0.009928313677957087	2.1963716281075695e-05	0.0	0.0	0.0	1.0981865944342398e-07	3.0911433805383975e-07	0.0	1.5690065594491014e-05	1.0981930906548371e-07	4.2238165779526137e-07	1.0983053721219209e-07	1.098187374815522e-07	7.057017523985281e-06	0.009889706445102864	2.187831032183741e-05	0.0	0.0	0.0	1.0939162940914292e-07	3.2362523350352256e-07	0.0	1.5629057950637e-05	1.0939228957303062e-07	4.207392760476565e-07	1.0940348346711253e-07	1.0939170720918072e-07	7.029949935460206e-06	0.009851773554280041	2.1794396108540454e-05	0.0	0.0	0.0	1.0897205810821468e-07	2.9520973435927553e-07	0.0	1.556911114545367e-05	1.0897269543589541e-07	4.1912545334509143e-07	1.0898385559633583e-07	1.0897213567380855e-07	7.003349990676286e-06	0.009814496028828034	2.1711931661312777e-05	0.0	0.0	0.0	1.0855973564115663e-07	2.893883836015068e-07	0.0	1.5510202492923656e-05	1.0856036786098442e-07	4.1753957894514077e-07	1.0857149479767511e-07	1.0855981297583061e-07	6.977207772329879e-06	0.00977785997035432	2.1630886235310694e-05	0.0	0.0	0.0	1.0815450828368974e-07	2.7880009247221637e-07	0.0	1.5452306942570892e-05	1.0815513150717578e-07	4.159809784592086e-07	1.0816622571771463e-07	1.0815458539090648e-07	6.951512235683978e-06	0.009741849900543635	2.155122559017852e-05	0.0	0.0	0.0	1.0775620483395181e-07	2.9594832305692464e-07	0.0	1.5395403512951464e-05	1.0775683951242686e-07	4.1444908703349526e-07	1.0776790148629112e-07	1.0775628171709235e-07	6.926254219701418e-06	0.00970645298084544	2.1472921325629077e-05	0.0	0.0	0.0	1.0736468329045465e-07	3.0852220925997445e-07	0.0	1.5339468551530894e-05	1.0736532632029737e-07	4.129432679127685e-07	1.0737635653558186e-07	1.0736475995284477e-07	6.901423301913e-06	0.00967165460499746	2.139594113045241e-05	0.0	0.0	0.0	1.0697978209706933e-07	3.3121883148855893e-07	0.0	1.5284480505218464e-05	1.0698044106864125e-07	4.114629408582643e-07	1.0699143999388709e-07	1.0697985854195775e-07	6.87701002401225e-06	0.009637441517895287	2.1320255682622934e-05	0.0	0.0	0.0	1.0660135464360416e-07	2.9071189018969696e-07	0.0	1.5230410667997605e-05	1.066019828328167e-07	4.100073330833557e-07	1.0661295091896756e-07	1.0660143087417522e-07	6.853001582390377e-06	0.009603795776452626	2.1245825288500605e-05	0.0	0.0	0.0	1.0622920246173825e-07	3.182027982946304e-07	0.0	1.5177244463360637e-05	1.0622984958006579e-07	4.0857605215444793e-07	1.0624078727525026e-07	1.0622927848105473e-07	6.829391737476944e-06	0.009570708636223233	2.1172630605129018e-05	0.0	0.0	0.0	1.0586322883667348e-07	2.8201927762754427e-07	0.0	1.5124954370915191e-05	1.0586384868417407e-07	4.0716835720191977e-07	1.058747564198743e-07	1.0586330464778216e-07	6.806168216071573e-06	0.00953816289743842	2.110063358324183e-05	0.0	0.0	0.0	1.0550324352196043e-07	3.0317319535122007e-07	0.0	1.5073525766588445e-05	1.0550387778013417e-07	4.05783854514306e-07	1.0551475598430312e-07	1.0550331912779242e-07	6.783324729240651e-06	0.009506149746502105	2.1029814726749717e-05	0.0	0.0	0.0	1.0514914903713417e-07	2.7569778052489357e-07	0.0	1.5022933693268686e-05	1.0514976218273925e-07	4.0442187222581875e-07	1.0516061126865257e-07	1.0514922444059973e-07	6.760850167336839e-06	0.009474653614238108	2.0960139593693266e-05	0.0	0.0	0.0	1.0480077317229415e-07	3.0585840348386693e-07	0.0	1.4973164661868972e-05	1.0480140747108827e-07	4.030820471792215e-07	1.0481222784929854e-07	1.0480084837620255e-07	6.738738746949816e-06	0.009443666395495993	2.089159025520038e-05	0.0	0.0	0.0	1.0445802628306483e-07	3.054344553398646e-07	0.0	1.4924196644029525e-05	1.0445865945850217e-07	4.0176378634913384e-07	1.044694515276363e-07	1.0445810129020794e-07	6.71698070143912e-06	0.009413174403164828	2.082413643301756e-05	0.0	0.0	0.0	1.041207569780956e-07	2.930760583403292e-07	0.0	1.4876009907669387e-05	1.0412138003103083e-07	4.004665585283469e-07	1.0413214417902527e-07	1.0412083179118382e-07	6.695567299719789e-06	0.009383165401358385	2.0757751059350595e-05	0.0	0.0	0.0	1.0378882991834405e-07	2.9214176027574453e-07	0.0	1.4828587623842486e-05	1.0378945139281257e-07	3.9918991065603745e-07	1.0380018800079639e-07	1.0378890454001431e-07	6.674491174567671e-06	0.009353629065449292	2.0692411294875214e-05	0.0	0.0	0.0	1.0346213090714097e-07	3.060833588699163e-07	0.0	1.4781913966911733e-05	1.0346276277054397e-07	3.979334166812065e-07	1.0347347221344763e-07	1.0346220533998643e-07	6.6537454122975e-06	0.009324555706396806	2.0628095706344518e-05	0.0	0.0	0.0	1.0314055277821402e-07	3.02127303845081e-07	0.0	1.4735969860233323e-05	1.0314118063813674e-07	3.966965630422513e-07	1.0315186328039827e-07	1.0314062702478423e-07	6.63332155740362e-06	0.00929593347453072	2.0564778080255433e-05	0.0	0.0	0.0	1.0282396446397156e-07	3.011999293167574e-07	0.0	1.469073898677748e-05	1.0282459078371793e-07	3.9547891046293533e-07	1.02835246982389e-07	1.0282403852674544e-07	6.6132124399639925e-06	0.009267752321754615	2.0502436188849693e-05	0.0	0.0	0.0	1.0251225482557625e-07	3.173869813885194e-07	0.0	1.4646206873544169e-05	1.02512891902056e-07	3.942800693079137e-07	1.025235220083788e-07	1.0251232870698284e-07	6.593411732365055e-06	0.009240003380371037	2.044105041575589e-05	0.0	0.0	0.0	1.0220532578112932e-07	2.8451286417297414e-07	0.0	1.4602352667968264e-05	1.0220593803782616e-07	3.930994782108841e-07	1.0221654239032432e-07	1.0220539948355938e-07	6.573910134007994e-06	0.009212673616441309	2.0380591927336334e-05	0.0	0.0	0.0	1.0190303316235596e-07	2.7789913359805963e-07	0.0	1.4559163524967272e-05	1.0190363928011655e-07	3.919367913607801e-07	1.019142182126132e-07	1.0190310668811019e-07	6.55470205513378e-06	0.009185755196291638	2.0321043394750403e-05	0.0	0.0	0.0	1.016052903250232e-07	3.0059006688702836e-07	0.0	1.451662765250844e-05	1.0160591308788371e-07	3.907916912921329e-07	1.0161646693099669e-07	1.016053636763722e-07	6.535782396145532e-06	0.009159240973145827	2.026238900882516e-05	0.0	0.0	0.0	1.0131201822324363e-07	2.9567656595449056e-07	0.0	1.4474727355082804e-05	1.0131263560307025e-07	3.896637016280813e-07	1.0132316467683752e-07	1.013120914024399e-07	6.517143278045871e-06	0.009133119905296189	2.0204604343206648e-05	0.0	0.0	0.0	1.0102309472517508e-07	2.648794005073638e-07	0.0	1.443344574084351e-05	1.0102368859207005e-07	3.8855236762423457e-07	1.0103419320714093e-07	1.0102316773439604e-07	6.49877720634957e-06	0.00910738148986825	2.0147666163692367e-05	0.0	0.0	0.0	1.0073840365974149e-07	2.685390193020606e-07	0.0	1.4392772445793022e-05	1.007389995095809e-07	3.8745741026027965e-07	1.007494799739072e-07	1.0073847650109907e-07	6.4806797134081835e-06	0.009082019465708144	2.009156062025335e-05	0.0	0.0	0.0	1.0045787577677908e-07	2.886748784691848e-07	0.0	1.4352695658497656e-05	1.0045848567997523e-07	3.863785115531448e-07	1.0046894229706945e-07	1.0045794845237053e-07	6.4628456429662685e-06	0.009057026606685298	2.0036271727897686e-05	0.0	0.0	0.0	1.0018143115130185e-07	3.000870950103385e-07	0.0	1.4313201317852015e-05	1.0018204868266602e-07	3.853152929623045e-07	1.001924817488394e-07	1.0018150366319331e-07	6.4452687825288395e-06	0.009032394206497912	1.998178022690571e-05	0.0	0.0	0.0	9.990897348466008e-08	2.9557166946780784e-07	0.0	1.4274275037132777e-05	9.990958781802891e-08	3.8426736718170965e-07	9.991999762210175e-08	9.990904583486972e-08	6.427942767853733e-06	0.00900811334619077	1.992806638708969e-05	0.0	0.0	0.0	9.964040412586339e-08	2.804648987078396e-07	0.0	1.4235902879514114e-05	9.964100553620389e-08	3.832343590198123e-07	9.965139235902151e-08	9.964047631635686e-08	6.410861415195127e-06	0.008984175359777729	1.98751110377652e-05	0.0	0.0	0.0	9.937562722143597e-08	2.855649399872395e-07	0.0	1.4198074835716088e-05	9.937623177522574e-08	3.822159990075901e-07	9.938659589461512e-08	9.937569925412581e-08	6.3940203838106106e-06	0.00896057416398336	1.982290072222783e-05	0.0	0.0	0.0	9.91145754878372e-08	3.0686747215033255e-07	0.0	1.4160780745965261e-05	9.911519542037466e-08	3.8121201362698946e-07	9.912553711044497e-08	9.911464736461378e-08	6.377415247233675e-06	0.008937303555416212	1.977142171794714e-05	0.0	0.0	0.0	9.885718031238943e-08	2.895801235588111e-07	0.0	1.4124004971249683e-05	9.885778700833335e-08	3.8022198186551593e-07	9.886810653335941e-08	9.885725203512133e-08	6.3610390175727155e-06	0.008914353741197594	1.9720652361077604e-05	0.0	0.0	0.0	9.860333337579563e-08	2.877713416260595e-07	0.0	1.4087737619379436e-05	9.860393729785162e-08	3.792456374107785e-07	9.86142349179991e-08	9.860340494628114e-08	6.344887370763349e-06	0.008891718661460017	1.967057924649613e-05	0.0	0.0	0.0	9.835296765241489e-08	2.9805786120618125e-07	0.0	1.4051969085462767e-05	9.835357905801346e-08	3.7828272168242056e-07	9.83638550300997e-08	9.835303907242628e-08	6.328956122211079e-06	0.00886939245177868	1.9621189401502766e-05	0.0	0.0	0.0	9.810601827872346e-08	2.938703310924789e-07	0.0	1.4016686945787039e-05	9.810662532992067e-08	3.7733290022332796e-07	9.8116879903622e-08	9.810608955001073e-08	6.313239752915862e-06	0.008847367377758113	1.9572465716217376e-05	0.0	0.0	0.0	9.786239970527363e-08	2.724233010146084e-07	0.0	1.398187900084564e-05	9.786299072358296e-08	3.7639584461064047e-07	9.78732241419743e-08	9.786247082953701e-08	6.297732857073256e-06	0.008825635863622845	1.9524391431733518e-05	0.0	0.0	0.0	9.762202813748531e-08	2.5596191415071244e-07	0.0	1.3947535306141936e-05	9.762260563235538e-08	3.754712871266274e-07	9.763281813364597e-08	9.762209911637955e-08	6.282431056405246e-06	0.008804191773560139	1.9476952974748662e-05	0.0	0.0	0.0	9.738483570881499e-08	2.847525115867874e-07	0.0	1.3913650705854763e-05	9.738543396448327e-08	3.745590889568169e-07	9.739562578789648e-08	9.738490654396387e-08	6.2673322168781835e-06	0.008783032116753698	1.9430143729923598e-05	0.0	0.0	0.0	9.715078934257576e-08	2.791716682030518e-07	0.0	1.3880211916178967e-05	9.71513827422887e-08	3.73658892494995e-07	9.716155411802741e-08	9.715086003560904e-08	6.2524303812212345e-06	0.008762148544665343	1.9383945228465568e-05	0.0	0.0	0.0	9.691979669473888e-08	2.937146504964164e-07	0.0	1.3847211617242113e-05	9.69204007284837e-08	3.727705006747231e-07	9.693055188491758e-08	9.691986724722682e-08	6.2377223915307034e-06	0.008741536631676443	1.9338347680638494e-05	0.0	0.0	0.0	9.669180881661424e-08	2.8605398312669876e-07	0.0	1.3814638223111111e-05	9.669240682845247e-08	3.718936015938127e-07	9.670253798698786e-08	9.669187923011269e-08	6.223203085554437e-06	0.008721189143357344	1.9293335082490346e-05	0.0	0.0	0.0	9.646674568839265e-08	2.986695614802284e-07	0.0	1.3782484715400531e-05	9.646735191591589e-08	3.710280063051069e-07	9.647746329552382e-08	9.64668159644091e-08	6.208869415909083e-06	0.008701101808997169	1.924889798683655e-05	0.0	0.0	0.0	9.62445600741352e-08	2.814183559294427e-07	0.0	1.3750739166184041e-05	9.624515250259437e-08	3.701733937000274e-07	9.625524431499004e-08	9.624463021416394e-08	6.194716058606388e-06	0.008681267167517213	1.920501988828024e-05	0.0	0.0	0.0	9.602516944680696e-08	2.812843814582604e-07	0.0	1.3719394880134281e-05	9.60257617235902e-08	3.6932958352903656e-07	9.603583417807864e-08	9.602523945229011e-08	6.180740106350769e-06	0.008661681144530798	1.9161691773921968e-05	0.0	0.0	0.0	9.580852874189724e-08	2.6967905273432343e-07	0.0	1.3688442058264604e-05	9.580911099149126e-08	3.6849631199454216e-07	9.581916429184354e-08	9.580859861426181e-08	6.166937203908654e-06	0.008642337636561097	1.911890014175617e-05	0.0	0.0	0.0	9.559457044933887e-08	2.828079039970363e-07	0.0	1.365787534046474e-05	9.559516278600182e-08	3.6767343478772394e-07	9.560519713551062e-08	9.559464018997319e-08	6.153305074206364e-06	0.008623233452385639	1.9076637932812598e-05	0.0	0.0	0.0	9.538325927427798e-08	2.7409251134520393e-07	0.0	1.3627684232105313e-05	9.538384365171643e-08	3.6686066938798597e-07	9.539385924662549e-08	9.5383328884569e-08	6.139839015621088e-06	0.008604362003130535	1.9034890571087664e-05	0.0	0.0	0.0	9.517452233664782e-08	2.787926010051596e-07	0.0	1.3597862535821521e-05	9.517511020873901e-08	3.660578489496119e-07	9.518510724362161e-08	9.517459181793297e-08	6.126536349636966e-06	0.008585719535016259	1.899364975296582e-05	0.0	0.0	0.0	9.49683181183599e-08	2.940302995752115e-07	0.0	1.3568403677682235e-05	9.496891644230697e-08	3.6526479649282654e-07	9.497889510896266e-08	9.49683874719661e-08	6.1133941976020556e-06	0.008567302013822747	1.8952906554260318e-05	0.0	0.0	0.0	9.476460199846195e-08	2.6379984691309907e-07	0.0	1.353929551564561e-05	9.476517736669588e-08	3.644811851496854e-07	9.47751378482951e-08	9.476467122569803e-08	6.100407093132488e-06	0.00854910177896301	1.8912644027957637e-05	0.0	0.0	0.0	9.45632892418257e-08	2.765023350511493e-07	0.0	1.3510535190245678e-05	9.456387296437599e-08	3.6370693792965384e-07	9.457381544536826e-08	9.456335834393994e-08	6.087573890643292e-06	0.008531117224876464	1.8872858622974967e-05	0.0	0.0	0.0	9.436436209304922e-08	2.8597043034602475e-07	0.0	1.3482115487209506e-05	9.436495273919534e-08	3.6294186061687013e-07	9.437487740024124e-08	9.436443107130006e-08	6.0748913982461744e-06	0.008513343878397984	1.8833540443936647e-05	0.0	0.0	0.0	9.416777107522771e-08	2.9155173633126425e-07	0.0	1.3454029040173302e-05	9.416836513029021e-08	3.6218575490041555e-07	9.417827214834595e-08	9.416783993084725e-08	6.062356359555701e-06	0.0084957771759725	1.8794679395525244e-05	0.0	0.0	0.0	9.39734657117464e-08	2.5346298397499487e-07	0.0	1.342626446185523e-05	9.397403043513104e-08	3.614383142323226e-07	9.398391997864739e-08	9.397353444594238e-08	6.049963637291526e-06	0.008478409918229332	1.8756259550985693e-05	0.0	0.0	0.0	9.378136636877275e-08	2.77443705761417e-07	0.0	1.3398821830457045e-05	9.378194919683541e-08	3.606995407013968e-07	9.379182143859007e-08	9.378143498269209e-08	6.0377134437192635e-06	0.008461242402463737	1.8718281568996376e-05	0.0	0.0	0.0	9.359147633973045e-08	2.836282073642042e-07	0.0	1.3371692781853327e-05	9.359206287200846e-08	3.599692091408819e-07	9.360191797925614e-08	9.35915448345542e-08	6.025602031264005e-06	0.008444269376809432	1.8680733831298754e-05	0.0	0.0	0.0	9.340373753328774e-08	2.684041770895644e-07	0.0	1.3344868767282772e-05	9.340431162481922e-08	3.5924708941310635e-07	9.34141497592781e-08	9.340380591015728e-08	6.0136255737055384e-06	0.008427485479181707	1.8643604475831058e-05	0.0	0.0	0.0	9.321809063909749e-08	2.5421449054112475e-07	0.0	1.3318343818208276e-05	9.321865367827424e-08	3.5853302083741094e-07	9.322847499887782e-08	9.321815889911445e-08	6.001781449204848e-06	0.008410887035273276	1.86068853745293e-05	0.0	0.0	0.0	9.303449501682155e-08	2.5898368384324965e-07	0.0	1.3292113993019289e-05	9.303506144170329e-08	3.5782689729584144e-07	9.304486610677623e-08	9.303456316107111e-08	5.9900679729012955e-06	0.00839447168383391	1.8570571304256917e-05	0.0	0.0	0.0	9.285292455077282e-08	2.532186486879553e-07	0.0	1.32661722605246e-05	9.285348570106697e-08	3.571285295037502e-07	9.286327386460634e-08	9.285299258033593e-08	5.97848200898863e-06	0.008378235030317503	1.8534652543414485e-05	0.0	0.0	0.0	9.267333063292387e-08	2.579782971086504e-07	0.0	1.3240514151271244e-05	9.267389517147259e-08	3.5643779713466006e-07	9.268366698618616e-08	9.26733985488514e-08	5.967021622524438e-06	0.008362174363021734	1.849912309351275e-05	0.0	0.0	0.0	9.249568327082286e-08	2.5057458501098116e-07	0.0	1.321513269299518e-05	9.249624105156497e-08	3.557545124911756e-07	9.250599666563796e-08	9.24957510741567e-08	5.955683696148551e-06	0.008346285313258756	1.8463973290111543e-05	0.0	0.0	0.0	9.23199341422362e-08	2.490031198401888e-07	0.0	1.3190023173197145e-05	9.232049035554167e-08	3.5507854870486604e-07	9.233022991545284e-08	9.232000183398733e-08	5.944466175278318e-06	0.008330565001672471	1.8429196763775702e-05	0.0	0.0	0.0	9.214605139997323e-08	2.565104902725593e-07	0.0	1.3165181318664364e-05	9.214661317233163e-08	3.5440979073319425e-07	9.215633682313352e-08	9.214611898114256e-08	5.933367203328602e-06	0.008315010826379648	1.839478775890592e-05	0.0	0.0	0.0	9.197400626603307e-08	2.7550228738397744e-07	0.0	1.3140603081153072e-05	9.197458116578713e-08	3.53748129591016e-07	9.198428905096237e-08	9.197407373761098e-08	5.9223850141951914e-06	0.008299620312307878	1.8360740800378218e-05	0.0	0.0	0.0	9.180377136478351e-08	2.503575104195891e-07	0.0	1.3116278847315912e-05	9.180432704974307e-08	3.5309330648557744e-07	9.181401930545627e-08	9.180383872775053e-08	5.911515258243854e-06	0.0082843873639038	1.8327042403278547e-05	0.0	0.0	0.0	9.163527927160308e-08	2.679408596328634e-07	0.0	1.3092208140930433e-05	9.163584748815594e-08	3.524453085858854e-07	9.16455242530761e-08	9.16353465268879e-08	5.900757842532836e-06	0.008269311850800013	1.8293692279884025e-05	0.0	0.0	0.0	9.146852854789574e-08	2.3578708417209203e-07	0.0	1.3068380883733666e-05	9.146907194174312e-08	3.518038645872385e-07	9.147873334592109e-08	9.146859569644539e-08	5.890108174608633e-06	0.008254387337189067	1.8260676192371456e-05	0.0	0.0	0.0	9.130344800448553e-08	2.4338820650326665e-07	0.0	1.3044796554679073e-05	9.130399676053248e-08	3.511689604512009e-07	9.131364293668358e-08	9.130351504718718e-08	5.879566141447525e-06	0.00823961366456069	1.8227993790759432e-05	0.0	0.0	0.0	9.114003589148492e-08	2.6697447465946554e-07	0.0	1.3021452357322866e-05	9.114060236965e-08	3.5054052088980726e-07	9.115023345025519e-08	9.1140102829246e-08	5.869130555464975e-06	0.008224989168565084	1.8195641393515534e-05	0.0	0.0	0.0	9.097827380123015e-08	2.691510126329532e-07	0.0	1.2998341551366611e-05	9.097884159181279e-08	3.4991836445209753e-07	9.098845770451499e-08	9.097834063495691e-08	5.8587983819431395e-06	0.008210509596350644	1.8163609592334546e-05	0.0	0.0	0.0	9.081811469216182e-08	2.419391617948352e-07	0.0	1.2975456483688533e-05	9.081866086119066e-08	3.493022851158144e-07	9.082826212756647e-08	9.081818142272498e-08	5.848566155606955e-06	0.008196170091702445	1.813188764402029e-05	0.0	0.0	0.0	9.065950484825711e-08	2.6820796378873565e-07	0.0	1.29527986869652e-05	9.066007090189165e-08	3.4869232412739417e-07	9.066965744817868e-08	9.06595714764865e-08	5.838434710091257e-06	0.0081819718227354	1.8100478133520392e-05	0.0	0.0	0.0	9.05024571942874e-08	2.5193515576140704e-07	0.0	1.2930359379548776e-05	9.050301024975985e-08	3.480882450864464e-07	9.051258219476526e-08	9.050252372104666e-08	5.8284000459929175e-06	0.008167909184733363	1.8069368661632966e-05	0.0	0.0	0.0	9.034690973419102e-08	2.797220167708789e-07	0.0	1.2908139138796017e-05	9.034748294319412e-08	3.474900635251862e-07	9.035704040884437e-08	9.034697616029089e-08	5.818462535481577e-06	0.008153982699144958	1.803856038255254e-05	0.0	0.0	0.0	9.019286823896375e-08	2.637232622305949e-07	0.0	1.2886129344609482e-05	9.01934286483473e-08	3.4689754739052937e-07	9.020297174968736e-08	9.019293456523848e-08	5.808618263822993e-06	0.008140186879897156	1.8008041159610298e-05	0.0	0.0	0.0	9.004027202521271e-08	2.663760199957623e-07	0.0	1.286432818608425e-05	9.004083468883727e-08	3.4631064792717677e-07	9.005036354096002e-08	9.004033825244704e-08	5.798866479427831e-06	0.00812652067365099	1.7977808662930104e-05	0.0	0.0	0.0	8.988910944355892e-08	2.6925711376042576e-07	0.0	1.2842731648465527e-05	8.988967296358509e-08	3.457292570541045e-07	8.989918767936221e-08	8.988917557254028e-08	5.7892053988810285e-06	0.008112981581106063	1.794785736360855e-05	0.0	0.0	0.0	8.973935284946903e-08	2.49810873666036e-07	0.0	1.2821333779178407e-05	8.973990180852977e-08	3.4515321452503004e-07	8.974940249684283e-08	8.973941888096923e-08	5.7796323501682355e-06	0.00809956585769561	1.791817897783025e-05	0.0	0.0	0.0	8.959096082383929e-08	2.5217803027898626e-07	0.0	1.2800133040154703e-05	8.95915104570433e-08	3.445824789298491e-07	8.960099722692452e-08	8.959102675860074e-08	5.770146699719806e-06	0.008086272615477976	1.7888771541589937e-05	0.0	0.0	0.0	8.944392354664558e-08	2.6461177742058767e-07	0.0	1.2779127148008741e-05	8.944448292537787e-08	3.440169887925933e-07	8.945395588590904e-08	8.94439893854139e-08	5.760747481517982e-06	0.00807310050061584	1.7859632060228954e-05	0.0	0.0	0.0	8.92982260445934e-08	2.611073361056645e-07	0.0	1.2758310722261793e-05	8.929878155426593e-08	3.4345659927005145e-07	8.930824081041688e-08	8.92982917881154e-08	5.751432266682722e-06	0.00806004610928466	1.783075300365333e-05	0.0	0.0	0.0	8.915383066718621e-08	2.3375857225041958e-07	0.0	1.2737677866278717e-05	8.915436507196835e-08	3.4290115162488487e-07	8.916381072396797e-08	8.915389631617809e-08	5.742198382940597e-06	0.008047105696579413	1.7802126087157015e-05	0.0	0.0	0.0	8.901069599085961e-08	2.400775246797744e-07	0.0	1.2717228761020764e-05	8.901123474269255e-08	3.4235065071936144e-07	8.902066689330917e-08	8.901076154600704e-08	5.733046006930617e-06	0.00803427950994869	1.7773751858687225e-05	0.0	0.0	0.0	8.88688247553687e-08	2.473875520159166e-07	0.0	1.2696960325709677e-05	8.886936900237361e-08	3.418050136148064e-07	8.88787877529843e-08	8.886889021737429e-08	5.7239737845043975e-06	0.008021565651657845	1.774562612019376e-05	0.0	0.0	0.0	8.872819597045318e-08	2.5944057301355926e-07	0.0	1.267686977215996e-05	8.872874833491024e-08	3.412641652493287e-07	8.87381537856837e-08	8.872826134000958e-08	5.7149804934179665e-06	0.008008962408822672	1.7717745082560316e-05	0.0	0.0	0.0	8.858879069052268e-08	2.5456799197667166e-07	0.0	1.2656952265527109e-05	8.858933890018447e-08	3.407279754687279e-07	8.85987311474723e-08	8.858885596831505e-08	5.70606394542211e-06	0.007996466714843331	1.769010196168458e-05	0.0	0.0	0.0	8.845057499503866e-08	2.590962994109793e-07	0.0	1.2637205809559295e-05	8.84511267244537e-08	3.4019639052783734e-07	8.8460505864585e-08	8.845064018172694e-08	5.697223296068417e-06	0.007984077386257431	1.7662694139774134e-05	0.0	0.0	0.0	8.831353579504074e-08	2.7342651345294487e-07	0.0	1.2617628371634206e-05	8.831409758007357e-08	3.396693557049722e-07	8.832346370866214e-08	8.831360089128369e-08	5.6884576635788345e-06	0.007971793187309149	1.7635518883234146e-05	0.0	0.0	0.0	8.817765942254913e-08	2.388768856862977e-07	0.0	1.259821178629485e-05	8.817819431608656e-08	3.391466511889498e-07	8.81875475214521e-08	8.817772442900067e-08	5.679763311456566e-06	0.00795960888173319	1.760856460788089e-05	0.0	0.0	0.0	8.804288795659441e-08	2.637268763988171e-07	0.0	1.2578959520813892e-05	8.804344119784826e-08	3.3862837030791524e-07	8.805278157390462e-08	8.804295287385693e-08	5.671141931694861e-06	0.007947526840559821	1.7581836559722214e-05	0.0	0.0	0.0	8.790924762725627e-08	2.3418995170328954e-07	0.0	1.2559863014325548e-05	8.790977830697476e-08	3.381142826067422e-07	8.79191059399045e-08	8.790931245597358e-08	5.662589600373569e-06	0.007935541564877994	1.7555322573487832e-05	0.0	0.0	0.0	8.777667760812779e-08	2.6600651325296315e-07	0.0	1.2540926054454857e-05	8.777723215109188e-08	3.376044900376924e-07	8.77865471328662e-08	8.777674234888794e-08	5.654108153642066e-06	0.00792365562773834	1.752902834210142e-05	0.0	0.0	0.0	8.764520636386927e-08	2.3363641041402552e-07	0.0	1.252213905851301e-05	8.764573566042305e-08	3.3709873464032846e-07	8.765503807390793e-08	8.764527101730375e-08	5.6456931818110075e-06	0.007911862849498292	1.750294019421125e-05	0.0	0.0	0.0	8.751476553765755e-08	2.563550544105788e-07	0.0	1.2503505342424533e-05	8.751531204109098e-08	3.365971056688253e-07	8.752460197453522e-08	8.7514830104331e-08	5.637346304124039e-06	0.007900165499241388	1.7477063150268996e-05	0.0	0.0	0.0	8.738538023179016e-08	2.3569376302761622e-07	0.0	1.2485017605041016e-05	8.738591019180638e-08	3.3609940657994023e-07	8.739518772666337e-08	8.73854447123077e-08	5.62906416897846e-06	0.007888558880096779	1.745138681933442e-05	0.0	0.0	0.0	8.725699849151897e-08	2.3795803731798355e-07	0.0	1.2466675803671547e-05	8.725752981214883e-08	3.356056362181711e-07	8.726679503146805e-08	8.725706288643693e-08	5.6208468242165584e-06	0.00787704305904512	1.74259113499597e-05	0.0	0.0	0.0	8.712962105961429e-08	2.3211302959270027e-07	0.0	1.2448476596326644e-05	8.713014751046387e-08	3.351157046156773e-07	8.713940049500544e-08	8.712968536950187e-08	5.612692769584805e-06	0.007865615933627862	1.74006320910381e-05	0.0	0.0	0.0	8.700322468052809e-08	2.3177631013227919e-07	0.0	1.2430418148055259e-05	8.700375044268303e-08	3.3462956237220885e-07	8.70129912726144e-08	8.700328890593704e-08	5.60460120899529e-06	0.007854276388178453	1.737554657462183e-05	0.0	0.0	0.0	8.687779701451715e-08	2.4184505335550646e-07	0.0	1.241249927604581e-05	8.687833032894941e-08	3.3414717764215557e-07	8.688755908461557e-08	8.68778611559965e-08	5.596571650895812e-06	0.007843023733796058	1.7350653276930054e-05	0.0	0.0	0.0	8.675333044267861e-08	2.531874193731604e-07	0.0	1.2394717717340617e-05	8.675387132991919e-08	3.336684895050066e-07	8.676308809029654e-08	8.675339450077907e-08	5.588603088526469e-06	0.007831856559596076	1.7325949076822677e-05	0.0	0.0	0.0	8.662980935930413e-08	2.3792550271674594e-07	0.0	1.2377068438167689e-05	8.663033821332654e-08	3.3319336245215577e-07	8.663954305322266e-08	8.662987333456688e-08	5.580693230795656e-06	0.007820771654868738	1.730142687131814e-05	0.0	0.0	0.0	8.650719824945471e-08	2.5294639432944726e-07	0.0	1.2359552468713272e-05	8.650773818782727e-08	3.327218242091313e-07	8.651693118471644e-08	8.650726214238882e-08	5.57284262118353e-06	0.007809769781168506	1.7277088345599795e-05	0.0	0.0	0.0	8.63855055390668e-08	2.674571630731922e-07	0.0	1.2342167669140573e-05	8.638605627607358e-08	3.3225381717079244e-07	8.639523750591e-08	8.638556935020528e-08	5.565050300660761e-06	0.007798849594508327	1.725293052647727e-05	0.0	0.0	0.0	8.626471636217842e-08	2.5269331417268606e-07	0.0	1.232490880044998e-05	8.626525580932833e-08	3.3178920030364426e-07	8.627442534377844e-08	8.626478009204212e-08	5.55731388269165e-06	0.007788007750425881	1.7228946015059873e-05	0.0	0.0	0.0	8.614479372430624e-08	2.6671189821132925e-07	0.0	1.2307776760053614e-05	8.614534306751716e-08	3.3132799776119895e-07	8.615450098021684e-08	8.614485737338388e-08	5.549633832305938e-06	0.007777244900553744	1.720513625325344e-05	0.0	0.0	0.0	8.602574483499363e-08	2.362664627005275e-07	0.0	1.229076473151739e-05	8.602627034188864e-08	3.308700260484267e-07	8.603541670014399e-08	8.602580840379024e-08	5.5420070183328165e-06	0.007766556656932277	1.718149153351365e-05	0.0	0.0	0.0	8.590752115647261e-08	2.5733052258434826e-07	0.0	1.2273876235540471e-05	8.590806227223187e-08	3.3041537993360594e-07	8.591719714849001e-08	8.590758464544807e-08	5.5344351359979615e-06	0.0077559453951417355	1.7158017111797535e-05	0.0	0.0	0.0	8.579014896856835e-08	2.5998635587604774e-07	0.0	1.2257107456414594e-05	8.579069215153835e-08	3.299639566975592e-07	8.579981561527748e-08	8.579021237822061e-08	5.526916453563256e-06	0.007745408688339261	1.7134707619282145e-05	0.0	0.0	0.0	8.56736014271435e-08	2.5963315957896033e-07	0.0	1.2240456102075855e-05	8.567414393694288e-08	3.295156946369957e-07	8.56832560560441e-08	8.567366475794615e-08	5.5194499446041886e-06	0.00773494509808874	1.711155987384055e-05	0.0	0.0	0.0	8.555786262155158e-08	2.3498144215496123e-07	0.0	1.2223917585394947e-05	8.555838552261266e-08	3.290704702680533e-07	8.556748636086153e-08	8.555792587397097e-08	5.512033511677446e-06	0.007724551685065881	1.708856737281779e-05	0.0	0.0	0.0	8.544290003849046e-08	2.5028598649700293e-07	0.0	1.220749446297094e-05	8.544343480057566e-08	3.286283524061173e-07	8.54525244259487e-08	8.544296321296218e-08	5.504668401471508e-06	0.007714230196285751	1.7065733981556357e-05	0.0	0.0	0.0	8.532873300470178e-08	2.3753286554350105e-07	0.0	1.2191181862018684e-05	8.532925766585524e-08	3.281892098783159e-07	8.533833614177925e-08	8.532879610169218e-08	5.497352377681501e-06	0.0077039774978336	1.7043052766864228e-05	0.0	0.0	0.0	8.521532685419419e-08	2.2984074822468553e-07	0.0	1.2174978459192713e-05	8.521584485554477e-08	3.2775300705810456e-07	8.522491224493135e-08	8.521538987413711e-08	5.490084863952124e-06	0.007693792781986558	1.702052194197774e-05	0.0	0.0	0.0	8.510267265314502e-08	2.3208298964767952e-07	0.0	1.2158883636232149e-05	8.510319204133597e-08	3.2731972729812596e-07	8.511224840758127e-08	8.510273559647158e-08	5.482865617927156e-06	0.007683675709071559	1.699814075566187e-05	0.0	0.0	0.0	8.49907666453839e-08	2.575638347703438e-07	0.0	1.2142898246681695e-05	8.499130519612103e-08	3.268893935709961e-07	8.5000350604557e-08	8.49908295125289e-08	5.475695078092029e-06	0.007673626893528889	1.6975910567506205e-05	0.0	0.0	0.0	8.4879615628872e-08	2.2994235233699316e-07	0.0	1.21270148676624e-05	8.488013236713754e-08	3.264618060585893e-07	8.48891668756529e-08	8.487967842028306e-08	5.4685698155851955e-06	0.007663641530239102	1.695382074697325e-05	0.0	0.0	0.0	8.476916645086876e-08	2.4739668792653033e-07	0.0	1.2111236712910166e-05	8.476969604596535e-08	3.260370512668651e-07	8.477871971705184e-08	8.476922916694121e-08	5.461491374149923e-06	0.00765372178250836	1.6931876080345528e-05	0.0	0.0	0.0	8.465944304282109e-08	2.2553248482663708e-07	0.0	1.209555801746886e-05	8.465995588333461e-08	3.2561497400646795e-07	8.466896877402399e-08	8.465950568398503e-08	5.454457101484466e-06	0.0076438639334582646	1.6910068344698596e-05	0.0	0.0	0.0	8.455040429006806e-08	2.290505055360578e-07	0.0	1.2079979825263208e-05	8.45509191847507e-08	3.2519560237544e-07	8.455992135405707e-08	8.455046685671272e-08	5.447467521991079e-06	0.007634068717932757	1.6888399165984085e-05	0.0	0.0	0.0	8.444205832238054e-08	2.2509775931526486e-07	0.0	1.2064499856623295e-05	8.444256999404789e-08	3.2477887500395953e-07	8.445156149944937e-08	8.444212081491075e-08	5.440521610475344e-06	0.007624334699223694	1.6866865365873503e-05	0.0	0.0	0.0	8.433438924810704e-08	2.5557468880076585e-07	0.0	1.2049120348958122e-05	8.433492396972656e-08	3.243648521169355e-07	8.434390487208692e-08	8.433445166691612e-08	5.433620447782473e-06	0.007614663391955169	1.6845470295481373e-05	0.0	0.0	0.0	8.422741382284427e-08	2.2817551132104864e-07	0.0	1.203383355709858e-05	8.422792690349202e-08	3.239533252211342e-07	8.423689725573342e-08	8.42274761683515e-08	5.426760448530054e-06	0.007605049771670697	1.6824202838981878e-05	0.0	0.0	0.0	8.412107646740637e-08	2.488646187274794e-07	0.0	1.2018643318985403e-05	8.412160565560582e-08	3.235443976251173e-07	8.41305655160081e-08	8.412113873997254e-08	5.4199434485477775e-06	0.007595496410995333	1.6803068688228745e-05	0.0	0.0	0.0	8.401540564109965e-08	2.461044598435817e-07	0.0	1.2003545627460829e-05	8.401593217983106e-08	3.2313796145883995e-07	8.402488160278235e-08	8.401546784112504e-08	5.413167602837135e-06	0.007586000724389323	1.6782062123172915e-05	0.0	0.0	0.0	8.391037274365276e-08	2.304566743146456e-07	0.0	1.1988537611081271e-05	8.391088637853417e-08	3.227339394237922e-07	8.391982541593172e-08	8.391043487151077e-08	5.4064316020034395e-06	0.007576560876884074	1.676117908434069e-05	0.0	0.0	0.0	8.380595747767861e-08	2.332938578216251e-07	0.0	1.1973620021305774e-05	8.380647351001384e-08	3.223323517441288e-07	8.381540221568409e-08	8.380601953372447e-08	5.399735839175223e-06	0.007567177419356099	1.6740420790706728e-05	0.0	0.0	0.0	8.370216593806622e-08	2.4052583226311455e-07	0.0	1.1958791860322398e-05	8.370268659017966e-08	3.219331715579964e-07	8.371160501735063e-08	8.370222792266813e-08	5.393079872328266e-06	0.0075578497323459375	1.671978587192186e-05	0.0	0.0	0.0	8.359899127306352e-08	2.4732007708259056e-07	0.0	1.194405195659847e-05	8.359951741856655e-08	3.21536367325137e-07	8.360842562020201e-08	8.359905318658713e-08	5.386463194444893e-06	0.007548577105299437	1.6699272756187997e-05	0.0	0.0	0.0	8.349642562367985e-08	2.189250355254966e-07	0.0	1.192939504758703e-05	8.349692916284349e-08	3.2114179738290303e-07	8.350582718637042e-08	8.3496487466488e-08	5.379883369033953e-06	0.007539356123784982	1.6678873889605914e-05	0.0	0.0	0.0	8.339443122037889e-08	2.4428545364848906e-07	0.0	1.1914825752214343e-05	8.339495414928031e-08	3.2074958606291924e-07	8.340384204838308e-08	8.33944929927971e-08	5.373342593024067e-06	0.007530189866462297	1.6658596083549852e-05	0.0	0.0	0.0	8.32930421200764e-08	2.246560087000252e-07	0.0	1.1900337919211865e-05	8.329354932537657e-08	3.203595677788278e-07	8.330242714731567e-08	8.329310382247367e-08	5.3668380159123785e-06	0.00752107433871776	1.663843050054415e-05	0.0	0.0	0.0	8.319221413534999e-08	2.1445245025903796e-07	0.0	1.1885931318264196e-05	8.319271307842556e-08	3.199717363278871e-07	8.320158087096472e-08	8.319227576804894e-08	5.360369562509544e-06	0.0075120094351533535	1.6618376907582946e-05	0.0	0.0	0.0	8.309194610117356e-08	2.4889664821367653e-07	0.0	1.187160958516051e-05	8.309247085414047e-08	3.195861895781117e-07	8.310132866988721e-08	8.30920076645016e-08	5.35393895987131e-06	0.007502997575975493	1.6598440659235033e-05	0.0	0.0	0.0	8.299226479042556e-08	2.515073922593048e-07	0.0	1.1857368285170755e-05	8.29927916136042e-08	3.1920280814914357e-07	8.300163950094328e-08	8.299232628474465e-08	5.347544165629929e-06	0.007494035899056261	1.6578615423546372e-05	0.0	0.0	0.0	8.289313854330469e-08	2.512069910213499e-07	0.0	1.1843205907092504e-05	8.289366477960302e-08	3.1882155135943685e-07	8.290250278570663e-08	8.28931999689469e-08	5.34118449836949e-06	0.007485123449460852	1.655889908797106e-05	0.0	0.0	0.0	8.279455679707563e-08	2.3791773485191476e-07	0.0	1.1829119856621057e-05	8.279507219429765e-08	3.184423493712092e-07	8.280390036403092e-08	8.279461815436387e-08	5.334858771711857e-06	0.007476258564617694	1.653928797440875e-05	0.0	0.0	0.0	8.269650116121711e-08	2.3277171038127115e-07	0.0	1.181510989823433e-05	8.269701220863064e-08	3.1806519584191796e-07	8.27058305872621e-08	8.269656245045968e-08	5.32856690507567e-06	0.0074674411315752325	1.6519781833126037e-05	0.0	0.0	0.0	8.259897038706815e-08	2.474199710461712e-07	0.0	1.1801177090950693e-05	8.259949223387385e-08	3.1769011927640775e-07	8.260830086854292e-08	8.25990316085743e-08	5.322309418409012e-06	0.007458671878946103	1.6500382276226852e-05	0.0	0.0	0.0	8.25019725351604e-08	2.4077994061926553e-07	0.0	1.17873181068108e-05	8.250248897739339e-08	3.1731703008770286e-07	8.251128791213644e-08	8.250203368925516e-08	5.316084783382856e-06	0.007449948664960528	1.648108456544602e-05	0.0	0.0	0.0	8.240548391414655e-08	2.1966885029429727e-07	0.0	1.1773530327102342e-05	8.240598411056902e-08	3.169458577811763e-07	8.241477338703901e-08	8.240554500113111e-08	5.309891803008631e-06	0.00744126981217704	1.6461884989789222e-05	0.0	0.0	0.0	8.230948596903745e-08	2.194129479715228e-07	0.0	1.1759814892988402e-05	8.230998561968437e-08	3.165766330732539e-07	8.231876528140583e-08	8.230954698919698e-08	5.303731035224515e-06	0.007432636102446588	1.6442785279141233e-05	0.0	0.0	0.0	8.221398734927123e-08	2.5454177676335915e-07	0.0	1.1746174660584151e-05	8.221451349372091e-08	3.1620943284453923e-07	8.222328358807002e-08	8.221404830290462e-08	5.29760383687786e-06	0.007424049437184786	1.642378964027624e-05	0.0	0.0	0.0	8.211900908874654e-08	2.401153650663975e-07	0.0	1.1732603339161348e-05	8.211952370392652e-08	3.158440877538319e-07	8.212828427188916e-08	8.211906997618057e-08	5.291507296332574e-06	0.007415505736104476	1.6404889046197915e-05	0.11504541772415702	0.0	0.0	1.0217559662539784e-05	8.240053107003026e-05	2.727453522986666e-05	8.202450605243636e-08	9.191794146383438e-08	4.438760676138976e-05	9.39313246112533e-08	0.07529072022179738	4.362893811594213e-05	0.05702422060049936	7.260386587553193e-05	0.013710689999169079	7.944956809495848e-06	0.010384322973246636	1.3172809553760615e-05	2.0976281657245397e-08	4.195252821706463e-06	1.3531941444919395e-06	0.0035172391593485636	9.191787165916206e-08	1.838356037091368e-05	5.929730413097223e-06	8.805698579411079	0.9950298469051263	2.984690512327693e-05	0.00017949433244481496	9.21394700504275e-05	610.2770626544432	612.9607290098204	0.2369923618573576	9.398875125410896e-09	4.533786512501829e-05	4.297761070668985e-08	1.0781445830236468e-06	1.7168663743727825e-08	4.298049603253227e-08	1.0782169670062394e-06	1.7169816406118994e-08	4.298338162216845e-08	1.0782893575650596e-06	1.7170969173219848e-08	4.279806453086939e-08	1.0783617458314812e-06	1.7172121903810875e-08	5.4628136655373276e-06	1.0783018739774026e-06	1.717116847463511e-08	1.2023696026680164e-05	1.078138139191423e-06	1.7168561109234397e-08	1.2021869515716489e-05	1.0779743483783919e-06	1.7165952858847357e-08	1.2020042688816198e-05	1.0778105322192962e-06	1.716334420814094e-08	4.29671783795674e-08	1.0778827962511401e-06	1.716449495821019e-08	4.278192727079638e-08	1.0779550703707901e-06	1.7165645874264662e-08	1.2019829411306769e-05	1.0777913994315922e-06	1.716303953292506e-08	5.459923409688675e-06	1.0777313602916636e-06	1.7162083454183945e-08	4.296402212199497e-08	1.0778036318925961e-06	1.7163234326835483e-08	4.296690334410789e-08	1.0778759242121157e-06	1.7164385533064927e-08	1.2018946616125303e-05	1.0777122091934143e-06	1.716177849193165e-08	4.2963259011650375e-08	1.0777844982947037e-06	1.7162929642706756e-08	4.2778026055956634e-08	1.077856794499951e-06	1.7164080909645434e-08	4.29690231142337e-08	1.0779291219015024e-06	1.7165232674825474e-08	4.2783766543284946e-08	1.07800146456353e-06	1.7166384683376523e-08	4.297479069630471e-08	1.0780738387502697e-06	1.7167537193564965e-08	1.2021154311029672e-05	1.0779101195876702e-06	1.7164930078931476e-08	1.20193267273433e-05	1.0777462034240942e-06	1.716231983766157e-08	4.2776507239999306e-08	1.0778185336991754e-06	1.7163471642900628e-08	4.296749876040581e-08	1.0778908775291827e-06	1.7164623665494498e-08	4.2970382721459985e-08	1.0779632300332866e-06	1.7165775827131863e-08	5.4607945845819025e-06	1.0779031759801589e-06	1.7164819515787816e-08	4.278273785399169e-08	1.0779755412413493e-06	1.7165971879009656e-08	4.2785610003291535e-08	1.0780479104305395e-06	1.7167124305194227e-08	1.2020864069403398e-05	1.0778839930121608e-06	1.7164514046584892e-08	4.2970109263879395e-08	1.0779563884239416e-06	1.716566688976445e-08	4.2784850348275504e-08	1.0780287739761229e-06	1.716681957529362e-08	4.278772323584238e-08	1.0781011575472436e-06	1.7167972229066375e-08	5.461493155166433e-06	1.0780410174163973e-06	1.716701455170174e-08	4.297636947208119e-08	1.0781134449516031e-06	1.7168167905166154e-08	4.2979256608875466e-08	1.0781858659438865e-06	1.71693211537343e-08	4.279395860376796e-08	1.0782582708013374e-06	1.7170474145217797e-08	5.4622891245399735e-06	1.0781981107744698e-06	1.7169516154935967e-08	1.2022540764211619e-05	1.0780342533446443e-06	1.7166906848199617e-08	1.2020713401446827e-05	1.0778703789996895e-06	1.7164297268891125e-08	4.2781437861418764e-08	1.077942837312261e-06	1.716545111551323e-08	4.278431359514761e-08	1.078015284866834e-06	1.7166604785881106e-08	5.461058054082746e-06	1.0779550666121873e-06	1.7165645863724836e-08	4.2784799493193306e-08	1.0780275345151125e-06	1.716679985721807e-08	4.2787675400378384e-08	1.0780999778100343e-06	1.7167953456572732e-08	5.461487067121713e-06	1.0780397411989464e-06	1.7166994245361528e-08	5.461183053114056e-06	1.077979709468e-06	1.716603828602251e-08	5.460879161087433e-06	1.077919737265835e-06	1.716508327147508e-08	5.460575324661171e-06	1.0778597797891704e-06	1.7164128490740143e-08	4.29691451499533e-08	1.0779322644926892e-06	1.716528275530761e-08	5.460638204741601e-06	1.0778722240919722e-06	1.716432665586392e-08	5.460334481713317e-06	1.077812271058147e-06	1.7163371945179702e-08	5.460030864761922e-06	1.0777523567707924e-06	1.7162417850465498e-08	4.277675279670428e-08	1.0778248002456282e-06	1.7163571459834467e-08	4.277962802075704e-08	1.0778972328182065e-06	1.7164724891653256e-08	1.2019185648574882e-05	1.0777335118852066e-06	1.716211774481427e-08	5.459631526982677e-06	1.0776736003445152e-06	1.7161163693672507e-08	5.459327991100016e-06	1.0776137106395211e-06	1.7160209989127902e-08	5.459024531715556e-06	1.077553833442646e-06	1.71592564838516e-08	4.276887133581482e-08	1.0776261666480589e-06	1.7160408342215443e-08	4.277174260023455e-08	1.0776985156390606e-06	1.7161560449499534e-08	4.2962714195192364e-08	1.0777708828957303e-06	1.7162712846173636e-08	4.2777486781525685e-08	1.0778432475371901e-06	1.716386520046928e-08	4.278035903314199e-08	1.0779156175034786e-06	1.7165017639363435e-08	4.297136917850981e-08	1.0779880022378439e-06	1.7166170313581484e-08	4.2974254802369204e-08	1.0780603943035637e-06	1.7167323104883786e-08	4.2788977715332515e-08	1.0781327864874607e-06	1.7168475898453374e-08	4.298002659390919e-08	1.0782051979066213e-06	1.7169628998662428e-08	4.279472497893422e-08	1.0782776118068096e-06	1.7170782138594272e-08	5.462388575764972e-06	1.0782179812749643e-06	1.7169832545199556e-08	4.2795230616010045e-08	1.078290329224763e-06	1.7170984638321002e-08	5.462452395028061e-06	1.0782306251610971e-06	1.7170033879767903e-08	4.27957318231942e-08	1.0783029383673012e-06	1.7171185421286495e-08	1.2023712425774561e-05	1.0781396446155627e-06	1.716858507184153e-08	1.2021889980574872e-05	1.0779762230208598e-06	1.7165982700139597e-08	4.2785634213581905e-08	1.078048471022759e-06	1.7167133203609512e-08	5.46122729113538e-06	1.0779887664307457e-06	1.716618244589315e-08	4.29742825524298e-08	1.0780610367061278e-06	1.7167333306045386e-08	4.2977164261038357e-08	1.0781333548396296e-06	1.7168484929749418e-08	4.279187208767938e-08	1.0782057122233267e-06	1.7169637178458775e-08	4.298293276732397e-08	1.0782781227214145e-06	1.7170790272011083e-08	1.2023438994649151e-05	1.0781151704074386e-06	1.7168195342221287e-08	5.461564259477171e-06	1.078055363205868e-06	1.7167242952319714e-08	5.4612613055786635e-06	1.0779955491182877e-06	1.716629045798982e-08	5.460958490596444e-06	1.0779357618387686e-06	1.7165338392538044e-08	5.4606558084996765e-06	1.077876003720997e-06	1.7164386792575453e-08	1.2018951647204074e-05	1.0777127408658497e-06	1.716178696633998e-08	4.277517794243342e-08	1.0777850359542261e-06	1.716293820816229e-08	1.2017938103980058e-05	1.0776218112435695e-06	1.716033898893816e-08	5.459065674600365e-06	1.0775620366859787e-06	1.715938712716715e-08	4.2957273328999194e-08	1.0776343875311218e-06	1.7160539255791816e-08	4.296015731526457e-08	1.0777067425357119e-06	1.7161691456350666e-08	1.2017065545752305e-05	1.0775434867677126e-06	1.7159091747311346e-08	4.2956534803577665e-08	1.0776158891591789e-06	1.7160244695242e-08	5.459036058995493e-06	1.077556097134357e-06	1.715929256297307e-08	5.458733455285577e-06	1.0774963337382119e-06	1.7158340884105323e-08	4.295465605777419e-08	1.077568785193185e-06	1.715949461142263e-08	5.458797704885436e-06	1.0775089964353642e-06	1.7158542533611376e-08	5.458495315737686e-06	1.077449274785899e-06	1.7157591519205226e-08	1.2014196856491263e-05	1.0772860925329648e-06	1.71549929700341e-08	1.2012377136322564e-05	1.0771228834789117e-06	1.7152393988451838e-08	1.2010556836749277e-05	1.076959628980961e-06	1.7149794280142176e-08	4.274529144368035e-08	1.0770321492440353e-06	1.7150949103434654e-08	5.4560791628352555e-06	1.0769722524980833e-06	1.7149995301902196e-08	1.2008876678779423e-05	1.0768089467472383e-06	1.714739477367928e-08	1.2007055712877095e-05	1.0766456744207101e-06	1.714479477208356e-08	5.454122050083807e-06	1.0765859187816671e-06	1.7143843207705486e-08	4.291836357284576e-08	1.076658398274044e-06	1.7144997386776722e-08	4.2921252499056525e-08	1.0767308443781205e-06	1.7146151028626076e-08	5.4545518917406e-06	1.0766708208795872e-06	1.7145195207821428e-08	1.2005514457422203e-05	1.0765075517223086e-06	1.714259524864271e-08	4.291523818732935e-08	1.0765799626173506e-06	1.714374834141071e-08	4.273022016591706e-08	1.0766523534223337e-06	1.7144901107931126e-08	4.292101037250043e-08	1.0767247284034125e-06	1.7146053619411286e-08	1.2006112481027522e-05	1.0765612701922226e-06	1.714345065637878e-08	5.453693544348828e-06	1.0765015148195963e-06	1.7142499090561437e-08	4.291499565063312e-08	1.0765738371495782e-06	1.7143650776909153e-08	4.2917879073506464e-08	1.0766461694447483e-06	1.7144802616829455e-08	4.273284652261401e-08	1.0767184910551146e-06	1.7145954283889153e-08	1.2006043994020193e-05	1.0765552569346273e-06	1.7143354872758907e-08	4.291713657816542e-08	1.0766275050697268e-06	1.7144505380859186e-08	4.2920017335017934e-08	1.0766997821159093e-06	1.7145656345564743e-08	1.2005835700324998e-05	1.076536655470535e-06	1.714305863996794e-08	4.291639369192261e-08	1.0766088386388073e-06	1.714420811652894e-08	4.273136249142043e-08	1.0766810582185312e-06	1.7145358170061648e-08	1.2005626960373752e-05	1.0765180029771023e-06	1.7142761598353782e-08	4.2915649046866124e-08	1.0765901305109108e-06	1.7143910190395764e-08	5.4538390908275515e-06	1.0765304925815597e-06	1.714296048282308e-08	4.272825069537928e-08	1.076602603163025e-06	1.7144108806197945e-08	4.2731113852745477e-08	1.0766747771981675e-06	1.714525813888437e-08	4.273397930323606e-08	1.0767470080140352e-06	1.7146408374127562e-08	1.2006364339405074e-05	1.0765842102125349e-06	1.714381588877684e-08	4.291828727640866e-08	1.0766562931966128e-06	1.714496377114448e-08	4.2921161934349967e-08	1.0767284427322098e-06	1.7146112714527755e-08	1.200615578501379e-05	1.0765655192356543e-06	1.7143518245101063e-08	1.2004334094050065e-05	1.0764021686479065e-06	1.7140917006828992e-08	4.2723156834722854e-08	1.0764741967407201e-06	1.714206401022145e-08	1.2003317956176184e-05	1.0763110050705316e-06	1.713946530152817e-08	4.271953912769083e-08	1.0763830535572336e-06	1.7140612628033866e-08	4.272239947955968e-08	1.0764551599176806e-06	1.7141760881982806e-08	4.291314499378634e-08	1.0765273425213029e-06	1.7142910352146915e-08	5.453522348088681e-06	1.076467958640556e-06	1.714196468234472e-08	5.453219361688172e-06	1.0764081903737444e-06	1.7141012916121406e-08	1.2002580214688642e-05	1.0762447600618121e-06	1.7138410428905518e-08	4.2716911889838226e-08	1.0763168968702963e-06	1.7139559153085242e-08	4.290763383951315e-08	1.0763890688325588e-06	1.7140708444205965e-08	1.200237015641498e-05	1.0762258166457705e-06	1.7138108787945986e-08	4.290400421634121e-08	1.076298033841441e-06	1.7139258790472718e-08	5.452359381359171e-06	1.076238210624011e-06	1.713830615942609e-08	4.290449882655283e-08	1.0763104584186712e-06	1.7139456649909635e-08	5.452422477884809e-06	1.0762506227287785e-06	1.713850382430182e-08	1.2000826050549818e-05	1.0760871891589425e-06	1.7135901288021457e-08	1.1999003859462374e-05	1.0759237206609464e-06	1.7133298186934005e-08	4.2891965264839466e-08	1.0759961110846952e-06	1.7134450937143205e-08	4.289485010426446e-08	1.07606845819241e-06	1.713560300048837e-08	1.199879246853789e-05	1.0759046944721229e-06	1.713299521759841e-08	4.289120768969258e-08	1.075977122525266e-06	1.7134148567463196e-08	4.2706294588179546e-08	1.0760494908954984e-06	1.7135300967512744e-08	4.28969781091393e-08	1.0761218225920438e-06	1.713645278488243e-08	4.2899860988342814e-08	1.0761941159115814e-06	1.713760399286772e-08	4.290274255649667e-08	1.0762663788206188e-06	1.7138754718513912e-08	1.2000997537720074e-05	1.0761023024467148e-06	1.7136141990677103e-08	4.289908674563388e-08	1.0761747908075267e-06	1.713729630149515e-08	4.2714141490148654e-08	1.0762472139027866e-06	1.7138449571593594e-08	4.290486158027995e-08	1.0763195907711196e-06	1.7139602105980543e-08	4.2907746118122425e-08	1.076391918786014e-06	1.7140753863967388e-08	4.291062894013471e-08	1.0764642068584996e-06	1.7141904988071257e-08	1.2003203783383395e-05	1.07630010815076e-06	1.7139291904103115e-08	4.290697262732684e-08	1.0763726276015574e-06	1.714044671198154e-08	4.272199411953823e-08	1.0764450823768348e-06	1.7141600486627678e-08	5.453104189561885e-06	1.0763848878118539e-06	1.7140641960652067e-08	4.291035206411246e-08	1.076457408346198e-06	1.714179678199312e-08	1.200313140441294e-05	1.0762936953512858e-06	1.7139189779921064e-08	1.2001308000483991e-05	1.076130226175081e-06	1.7136586638550624e-08	4.2712371948301e-08	1.076202677917289e-06	1.7137740376256337e-08	1.2000289881235239e-05	1.076039002985183e-06	1.7135133959294492e-08	1.1998465694858225e-05	1.0758754843623998e-06	1.7132530024539895e-08	5.450219080828479e-06	1.0758155907041602e-06	1.7131576257500803e-08	4.269988087427629e-08	1.0758878751699899e-06	1.7132727338099214e-08	1.1996778665874441e-05	1.075724351715577e-06	1.713012332065293e-08	4.288401324718256e-08	1.0757965583967404e-06	1.7131273166242293e-08	4.288689214406126e-08	1.0758687807510685e-06	1.713242325682718e-08	1.1996565330577094e-05	1.0757053312543347e-06	1.7129820412320082e-08	4.269550145390016e-08	1.0757774494561408e-06	1.713096885178205e-08	4.269836450709884e-08	1.0758496023097833e-06	1.71321178402268e-08	4.288900585366649e-08	1.0759217903835941e-06	1.7133267387586892e-08	1.1997157250580974e-05	1.0757585257717441e-06	1.7130667475330057e-08	5.449624643111833e-06	1.0756986209186485e-06	1.7129713524131153e-08	4.2882983439663475e-08	1.0757706392070882e-06	1.7130860377985397e-08	4.269809226360756e-08	1.0758427133359015e-06	1.7132008120028268e-08	1.1996275792877602e-05	1.0756795836051314e-06	1.7129410359057113e-08	1.1994451986563593e-05	1.0755160906917594e-06	1.7126806844500778e-08	1.199262779048297e-05	1.0753525234115074e-06	1.7124202154209276e-08	5.44756693396879e-06	1.0752925404763543e-06	1.7123246968197953e-08	4.286679364254212e-08	1.0753644357198113e-06	1.7124391861997433e-08	4.2681968593197364e-08	1.075436405346548e-06	1.7125537944543385e-08	4.268482629339541e-08	1.075508461445815e-06	1.712668540471378e-08	4.2875404762779256e-08	1.075580606593433e-06	1.7127834281303705e-08	5.448726399430436e-06	1.0755213915589438e-06	1.7126891272093012e-08	5.448422962968386e-06	1.075461574866456e-06	1.7125938725085952e-08	1.1992020169454673e-05	1.0752980035436545e-06	1.71233339875974e-08	4.2679331990026354e-08	1.075369951202649e-06	1.7124479706259948e-08	5.447656760406788e-06	1.0753101546912486e-06	1.712352749183099e-08	1.1990334005281822e-05	1.0751466675922023e-06	1.7120924100958073e-08	5.446525239668282e-06	1.075086716203373e-06	1.711996942605835e-08	4.2858592598769327e-08	1.0751587807985514e-06	1.712111700115095e-08	1.1988647550927907e-05	1.0749953116612065e-06	1.7118513898566547e-08	4.266732236190433e-08	1.075067436932085e-06	1.7119662434730586e-08	1.198762830487999e-05	1.074903820279685e-06	1.7117056985486344e-08	1.1985803646087116e-05	1.0747401099909135e-06	1.7114450038199123e-08	4.265719629659758e-08	1.0748123469618806e-06	1.7115600343916967e-08	1.198478249296659e-05	1.0746484585072038e-06	1.711299056762685e-08	1.1982956244566903e-05	1.0744846193537782e-06	1.7110381561293574e-08	4.283459669863766e-08	1.074556939677844e-06	1.7111533191419154e-08	4.283747838286766e-08	1.0746291948230169e-06	1.711268378504958e-08	1.1982737312623704e-05	1.0744649378586845e-06	1.711006815001634e-08	4.264627707127897e-08	1.0745372600447597e-06	1.7111219810497154e-08	4.2649146246330006e-08	1.0746095144344255e-06	1.7112370391419236e-08	4.283957363321398e-08	1.0746817161168976e-06	1.711352013460297e-08	1.1983321285825718e-05	1.0745172470028478e-06	1.7110901134562786e-08	5.443338577550972e-06	1.0744571259892621e-06	1.7109943758450226e-08	4.283350162832806e-08	1.0745294891152962e-06	1.7111096071820742e-08	1.1981626930391133e-05	1.0743653529283787e-06	1.710848232551469e-08	1.1979798248715924e-05	1.0742014034508809e-06	1.7105871534254183e-08	1.197796901273907e-05	1.074037426328502e-06	1.7103260299143378e-08	4.281676694708771e-08	1.0741096217657418e-06	1.7104409958500713e-08	5.4412717176203725e-06	1.0740493262706664e-06	1.710344979448336e-08	4.2817240969698865e-08	1.0741214965838753e-06	1.7104599049936733e-08	1.197707512431468e-05	1.0739573866924067e-06	1.7101985698004728e-08	1.1975245613986973e-05	1.0737934154844272e-06	1.7099374551482052e-08	1.1973415802667275e-05	1.0736294241099125e-06	1.7096763086651756e-08	5.438838146228414e-06	1.0735692131800057e-06	1.7095804267549157e-08	4.279809586231118e-08	1.0736411154196677e-06	1.709694927578086e-08	4.2800963354803346e-08	1.073713070009801e-06	1.709809511110091e-08	1.1972520579046585e-05	1.0735492865246889e-06	1.709548693435561e-08	1.1970691124271837e-05	1.073385323321629e-06	1.709287592056825e-08	1.19688614929902e-05	1.0732213083346555e-06	1.7090264092514303e-08	4.259690507773955e-08	1.0732930114933098e-06	1.7091405935910762e-08	1.1967834342198853e-05	1.0731292263058357e-06	1.7088797754425194e-08	1.1966004701267431e-05	1.0729651937884235e-06	1.7086185656103523e-08	1.1964174820561106e-05	1.0728011022559423e-06	1.7083572625789058e-08	5.434640123019188e-06	1.072740812690516e-06	1.7082612562020813e-08	1.1961673250228561e-05	1.0725767503725948e-06	1.708000000477579e-08	4.275852970260037e-08	1.0726484603795584e-06	1.7081141940566515e-08	5.4338681179994515e-06	1.0725883526504495e-06	1.7080184769069395e-08	4.2758992640298764e-08	1.0726600994591229e-06	1.7081327293127224e-08	4.257463309167547e-08	1.0727318926286632e-06	1.708247055898268e-08	1.196157851428032e-05	1.0725681616400578e-06	1.7079863266627427e-08	1.1959749048930484e-05	1.0724040385664615e-06	1.707724974869086e-08	4.2564472413702056e-08	1.0724758824554224e-06	1.707839379971854e-08	1.1958720861289021e-05	1.072311743212971e-06	1.7075780031986157e-08	1.1956890437709724e-05	1.072147528035548e-06	1.7073165046770714e-08	1.195505933041126e-05	1.071983255622879e-06	1.707054914436283e-08	5.4304989343259684e-06	1.0719229034782482e-06	1.706958808323961e-08	4.273247202907099e-08	1.071994915283202e-06	1.7070734794544753e-08	4.2548236872625605e-08	1.072066853948888e-06	1.707188034892171e-08	1.195415737467704e-05	1.0719022631981914e-06	1.706925940952789e-08	1.1952325157687312e-05	1.0717378913543553e-06	1.706664192120103e-08	5.429256661767953e-06	1.071677515963303e-06	1.7065680488808052e-08	4.253564246848538e-08	1.0717495944957158e-06	1.7066828262216236e-08	1.195061985032282e-05	1.0715849518716075e-06	1.7064206468104287e-08	4.2719001266073785e-08	1.0716570272895401e-06	1.7065354195865832e-08	4.2721873024199426e-08	1.0717290257232696e-06	1.7066500698716104e-08	1.1950388043831941e-05	1.0715641482000198e-06	1.7063875174480664e-08	4.2718171570624885e-08	1.071636200061661e-06	1.7065022532306177e-08	5.428740192810095e-06	1.0715755493847503e-06	1.7064056728391386e-08	4.2718625863958945e-08	1.071647593958516e-06	1.7065203969773295e-08	1.1949481820346997e-05	1.0714829211417243e-06	1.7062581675544004e-08	4.252791722680516e-08	1.0715549199625408e-06	1.7063728197062095e-08	4.2717801733622646e-08	1.0716268833361743e-06	1.7064874149205086e-08	5.428692083666221e-06	1.0715661342688965e-06	1.7063906776668563e-08	4.271824903581029e-08	1.0716381102053437e-06	1.7065052931810044e-08	1.1949375752897637e-05	1.0714735115400432e-06	1.7062431803244768e-08	5.427916419774161e-06	1.0714130874776946e-06	1.7061469588635955e-08	5.427610171208267e-06	1.0713526791945976e-06	1.7060507622227036e-08	1.1946193735590305e-05	1.0711883355976793e-06	1.705789054075371e-08	4.251621963672028e-08	1.0712600982599727e-06	1.7059033326116785e-08	4.270604492955183e-08	1.0713319049365528e-06	1.7060176801770106e-08	1.1945960806977021e-05	1.0711675483534247e-06	1.7057559502254626e-08	1.1944126794210898e-05	1.0710031835011612e-06	1.7054942086385917e-08	4.269579913049385e-08	1.0710747924000537e-06	1.7056082430339245e-08	1.1943092776743005e-05	1.0709105411078527e-06	1.7053466812356924e-08	5.425062064026176e-06	1.070850076054773e-06	1.7052503945340446e-08	4.2502789608699676e-08	1.0709215956060375e-06	1.7053642866779843e-08	1.1941384327150496e-05	1.0707574534632242e-06	1.7051028989879833e-08	1.1939550353879301e-05	1.0705930584190702e-06	1.7048411111012112e-08	1.1937716079201046e-05	1.0704285987709977e-06	1.7045792212522683e-08	1.193588156403242e-05	1.070264100863861e-06	1.7043172709724686e-08	4.2666333323926896e-08	1.0703354965732162e-06	1.7044309646136204e-08	4.2482365982817176e-08	1.070406960617004e-06	1.7045447676265823e-08	1.1935645919230954e-05	1.070242939610486e-06	1.704283574457346e-08	1.1933810944297617e-05	1.0700783749673275e-06	1.7040215185885845e-08	4.247216116124748e-08	1.0701498063835568e-06	1.7041352679020534e-08	1.1932774640818115e-05	1.0699853569972536e-06	1.7038733959588785e-08	4.2468470505051075e-08	1.0700568382969145e-06	1.7039872243594104e-08	5.4207374906591965e-06	1.0699963789021995e-06	1.7038909477850823e-08	4.2655663728836074e-08	1.0700678979257452e-06	1.7040048367045473e-08	4.247174706200477e-08	1.0701394469729741e-06	1.7041187741649065e-08	4.24745872587316e-08	1.0702110488127353e-06	1.70423279600963e-08	4.26642225246885e-08	1.070282714142424e-06	1.704346918990538e-08	1.1934260655851937e-05	1.0701184314144939e-06	1.704085311312367e-08	4.247375485928073e-08	1.0701900696844117e-06	1.704199389103211e-08	4.2663387077356366e-08	1.0702617134190067e-06	1.7043134763436402e-08	1.193402350427101e-05	1.0700970267879168e-06	1.704051228564068e-08	4.247290753893182e-08	1.0701687454765098e-06	1.7041654337969802e-08	1.1932986532468223e-05	1.070003942561024e-06	1.703903000769917e-08	4.265597146391796e-08	1.0700757316029889e-06	1.7040173176099858e-08	4.247206271326887e-08	1.070147463291462e-06	1.7041315438248118e-08	1.1932748034463773e-05	1.0699824553345315e-06	1.703868785244702e-08	5.42036216707497e-06	1.0699217935919169e-06	1.703772186910661e-08	5.4200550964477625e-06	1.0698611483122496e-06	1.703675614570476e-08	1.1929559063323478e-05	1.0696963495845464e-06	1.7034131853632122e-08	5.418913500153371e-06	1.0696357214015514e-06	1.703316639864189e-08	5.418606356860768e-06	1.0695750780088815e-06	1.7032200700497218e-08	1.1926369730504966e-05	1.0694102993955263e-06	1.7029576713326422e-08	4.244565580066439e-08	1.0694822364047206e-06	1.7030722245906164e-08	4.244850983684484e-08	1.0695540994604312e-06	1.703186659334727e-08	4.2638039262986317e-08	1.0696258848741587e-06	1.7033009701667102e-08	5.418552821720483e-06	1.0695645409221402e-06	1.7032032889802457e-08	1.1926251932519348e-05	1.069399739798679e-06	1.7029408544708585e-08	1.1924414877127632e-05	1.0692350987056544e-06	1.7026786733365585e-08	4.2625322326825316e-08	1.0693069378974792e-06	1.702793072312387e-08	1.192337567747803e-05	1.0691420241453486e-06	1.702530456951873e-08	1.1921537624155957e-05	1.0689772901424422e-06	1.70226812751173e-08	4.242846385369237e-08	1.0690489483680874e-06	1.7023822391891662e-08	5.415631778796439e-06	1.0689882357343647e-06	1.7022855577441005e-08	4.261547755461836e-08	1.0690598799162757e-06	1.7023996462903638e-08	1.1920619322799829e-05	1.0688951572734717e-06	1.7021373336837237e-08	1.191878169958676e-05	1.068730498374878e-06	1.7018751235368485e-08	1.191694397120725e-05	1.0685658201753353e-06	1.7016128834208233e-08	4.259863192540694e-08	1.0686371422489642e-06	1.7017264605475596e-08	4.2414958301359506e-08	1.068708527643123e-06	1.701840138162487e-08	4.241779261342653e-08	1.0687799732323908e-06	1.70195391135172e-08	4.260717219455281e-08	1.0688514779010454e-06	1.7020677783853005e-08	4.261002316999247e-08	1.0689230245138082e-06	1.702181712010364e-08	1.1919096226180565e-05	1.0687589985090147e-06	1.7019205044093793e-08	5.414160175807326e-06	1.0686983477475062e-06	1.701823920986027e-08	4.241738346251008e-08	1.0687695488159336e-06	1.7019373054443282e-08	1.1917380233585025e-05	1.0686051919415306e-06	1.7016755768416412e-08	4.2600198522848816e-08	1.0686763674127028e-06	1.701788920210731e-08	5.413743240065275e-06	1.068616025555944e-06	1.7016928283404634e-08	1.191566582158698e-05	1.0684514993180615e-06	1.7014308328085617e-08	1.1913829553791012e-05	1.068286814641083e-06	1.7011685857594015e-08	4.24010503347843e-08	1.0683579731292783e-06	1.701281900902732e-08	4.2590344989167296e-08	1.0684292160996817e-06	1.7013953518715583e-08	4.259318623863266e-08	1.0685005600582269e-06	1.701508964221952e-08	4.240953706291731e-08	1.0685720004528576e-06	1.701622730214436e-08	4.2598880276977515e-08	1.0686435455572838e-06	1.701736662714974e-08	1.1915982595286524e-05	1.0684798209680546e-06	1.7014759367929145e-08	4.259520235571174e-08	1.068551110821283e-06	1.7015894611507834e-08	1.1914943042540257e-05	1.068386462307814e-06	1.7013272720551068e-08	4.2405008549595367e-08	1.068457792313921e-06	1.7014408595568192e-08	1.191390326342146e-05	1.0682930647037942e-06	1.7011785458842917e-08	1.1912065611312387e-05	1.0681281590193534e-06	1.7009159484359093e-08	4.2394760829069105e-08	1.0681996552927671e-06	1.701029799579241e-08	5.411328497323663e-06	1.0681388741822876e-06	1.700933011948348e-08	1.191034754221651e-05	1.067973888333891e-06	1.7006702873327532e-08	5.410185773457388e-06	1.0679131090806553e-06	1.7005735019950116e-08	5.409878100366046e-06	1.0678523227412053e-06	1.700476705431261e-08	1.1907154075109673e-05	1.0676873015005943e-06	1.7002139227998334e-08	5.40873495728773e-06	1.0676265215619559e-06	1.7001171360842404e-08	5.4084271210644035e-06	1.0675657222875255e-06	1.7000203184619237e-08	1.1903959268137313e-05	1.067400680815032e-06	1.6997575019063695e-08	4.2365894178161525e-08	1.0674725077320902e-06	1.6998718792753284e-08	4.236874342095165e-08	1.0675442378122155e-06	1.6999861017199932e-08	4.255791640616674e-08	1.0676158703650065e-06	1.700100168660832e-08	4.256077072971172e-08	1.0676874018430228e-06	1.7002140747910555e-08	4.237726888782192e-08	1.067758837733413e-06	1.7003278290561884e-08	1.1906101072452668e-05	1.0675926590615705e-06	1.7000632119686734e-08	4.255985056920325e-08	1.067664463767856e-06	1.7001775541928513e-08	4.237636311815562e-08	1.0677361758333176e-06	1.700291748266649e-08	1.1905854436316419e-05	1.0675706353646816e-06	1.7000281396490445e-08	4.255897105221877e-08	1.0676424090906935e-06	1.7001424330265317e-08	4.2561831154257e-08	1.067714109094816e-06	1.7002566081257317e-08	1.190560649226128e-05	1.0675485278311474e-06	1.6999929325394077e-08	4.237175937969891e-08	1.0676202065215152e-06	1.7001070750406777e-08	4.237460358471813e-08	1.0676918300820112e-06	1.7002211288539305e-08	1.1905357427295869e-05	1.0675263165508426e-06	1.69995755964828e-08	5.40791806210317e-06	1.0674654617608326e-06	1.6998606520293206e-08	4.236845925738993e-08	1.0675370025963912e-06	1.6999745757361018e-08	1.1903632818827133e-05	1.0673718733032087e-06	1.6997116153674568e-08	4.2364741993724644e-08	1.0674432756220836e-06	1.6998253192593212e-08	4.236757644917208e-08	1.0675146926262346e-06	1.6999390458252167e-08	4.255673351998718e-08	1.067586117154924e-06	1.7000527840089765e-08	4.237324603119826e-08	1.0676575257169456e-06	1.700166496632342e-08	1.1904976465622656e-05	1.067492552234225e-06	1.6999037837818252e-08	1.1903134861231418e-05	1.067327559723782e-06	1.6996410418460376e-08	1.1901293137968589e-05	1.067162523263387e-06	1.699378231061171e-08	4.25426866938594e-08	1.0672335738272402e-06	1.699491376302015e-08	1.1900247631531411e-05	1.067068857242273e-06	1.6992290735180236e-08	4.2538951559413734e-08	1.0671398516993891e-06	1.6993421294928316e-08	1.1899202329191439e-05	1.0669752011871058e-06	1.6990799322574712e-08	1.1897361087639593e-05	1.0668101439942193e-06	1.6988170905490444e-08	4.252863703588363e-08	1.066881060337971e-06	1.6989300217369543e-08	4.23452542657685e-08	1.06695208835446e-06	1.6990431314483074e-08	4.253429928441336e-08	1.0670232530986445e-06	1.6991564590463826e-08	4.253713774314207e-08	1.0670945387177408e-06	1.6992699789375612e-08	5.405732230784198e-06	1.0670347424944688e-06	1.699174749580018e-08	4.253759070710155e-08	1.0671057961459709e-06	1.6992878999921643e-08	4.235417409040268e-08	1.0671769580895993e-06	1.6994012228589788e-08	4.2356999984176796e-08	1.0672482270942132e-06	1.6995147159623887e-08	4.2546105560706714e-08	1.0673195957089576e-06	1.699628367292818e-08	5.4068710658172735e-06	1.067259604493069e-06	1.6995328274752408e-08	5.4065629405998466e-06	1.067198791228985e-06	1.699435985655896e-08	1.1899856347743631e-05	1.0670337310820965e-06	1.6991731424797973e-08	4.253755408453863e-08	1.0671048432974649e-06	1.699286384009558e-08	4.2354139057815595e-08	1.0671760138028124e-06	1.699399719359978e-08	4.254322814590249e-08	1.0672472782566424e-06	1.699513204726117e-08	4.2546070132532524e-08	1.067318629697622e-06	1.6996268286341752e-08	4.254891536346032e-08	1.0673900595925652e-06	1.69974057725828e-08	1.190200122296735e-05	1.0672259083034712e-06	1.6994791752570722e-08	4.254521788373045e-08	1.0672972091054235e-06	1.6995927166568138e-08	4.236177616890772e-08	1.0673685324681294e-06	1.6997062945473528e-08	1.1901755658869595e-05	1.067203721555059e-06	1.6994438480981644e-08	4.2358068374577646e-08	1.0672751269872473e-06	1.6995575552155955e-08	1.1900713367831503e-05	1.067110099990041e-06	1.699294766170979e-08	1.1898874280163048e-05	1.0669450555241482e-06	1.699031948057424e-08	1.1897034499238445e-05	1.0667799668936683e-06	1.6987690587052265e-08	5.404137628809667e-06	1.0667191207580333e-06	1.6986721665567036e-08	4.2525024981696826e-08	1.0667908276080326e-06	1.69878635155438e-08	4.252788153397683e-08	1.0668624292347667e-06	1.6989003692865587e-08	5.4045525925191404e-06	1.0668010243820208e-06	1.6988025917287244e-08	4.252829048744299e-08	1.0668727216082755e-06	1.6989167613990934e-08	4.234493642064201e-08	1.066944304444642e-06	1.6990307492011095e-08	4.234777611271689e-08	1.0670157970617664e-06	1.699144593710897e-08	1.1897816992229465e-05	1.0668498822076186e-06	1.6988803961873523e-08	1.1895976604750349e-05	1.06668483402036e-06	1.698617569746426e-08	4.252366049246269e-08	1.0667566438820614e-06	1.6987319189752173e-08	1.1894931022172102e-05	1.066591148120511e-06	1.6984683801866247e-08	4.233376335660417e-08	1.066662887899919e-06	1.698582618116592e-08	5.403543036910501e-06	1.0666016490313085e-06	1.698485101419931e-08	1.1893204642042665e-05	1.0664363971373384e-06	1.6982219478488366e-08	4.2513753626719224e-08	1.0665080561039422e-06	1.6983360579348767e-08	4.2330462196429856e-08	1.066579622058408e-06	1.6984500193299052e-08	4.251946047247278e-08	1.0666511069518312e-06	1.698563851531894e-08	1.1893747853079358e-05	1.0664852311683016e-06	1.6982997085176167e-08	5.4026438894482795e-06	1.066424304193706e-06	1.6982026860907573e-08	4.251326841049082e-08	1.0664958085714085e-06	1.6983165509933462e-08	4.232997374621304e-08	1.0665672634351107e-06	1.698430336527662e-08	4.233280908987186e-08	1.0666386704215816e-06	1.6985440456686255e-08	4.252181208668151e-08	1.0667100409095536e-06	1.6986576967632525e-08	4.252465679953457e-08	1.0667813743207998e-06	1.6987712890168547e-08	4.252750024200622e-08	1.0668526812663657e-06	1.698884839382288e-08	1.1895998034697651e-05	1.0666872442477798e-06	1.6986213929733068e-08	4.233756892043451e-08	1.0667585698808012e-06	1.698734974736791e-08	5.404027633171872e-06	1.0666977400678018e-06	1.6986381057939886e-08	1.1894271800772202e-05	1.0665327099231527e-06	1.698375303000923e-08	4.251758195977601e-08	1.066603865707301e-06	1.698488615679835e-08	4.233425664985142e-08	1.0666750855738862e-06	1.6986020297066902e-08	1.1894020174985121e-05	1.0665102711017278e-06	1.698339568279805e-08	5.402767582338061e-06	1.0664493582886588e-06	1.6982425676485467e-08	5.402458860117378e-06	1.0663884581544257e-06	1.6981455875765126e-08	1.1890819380628322e-05	1.0662234352212622e-06	1.6978827989071582e-08	4.2319150953768295e-08	1.0662943303473833e-06	1.697995697806787e-08	4.2321967331713494e-08	1.0663653657384015e-06	1.6981088196974987e-08	4.251091044886487e-08	1.0664365314974382e-06	1.6982221487384386e-08	4.251374892324053e-08	1.0665077988162973e-06	1.698335639019815e-08	4.2330444358756145e-08	1.066579138757499e-06	1.6984492444613884e-08	4.2519435449460155e-08	1.0666505495660871e-06	1.698562962294817e-08	4.252228240236141e-08	1.0667220050612318e-06	1.69867675087165e-08	4.233894685282197e-08	1.0667934812125168e-06	1.6987905719782412e-08	1.189534442639795e-05	1.0666294421127256e-06	1.698529336095233e-08	4.25214317002074e-08	1.0667003847210768e-06	1.6986423099244395e-08	4.2524262058126274e-08	1.066771447239416e-06	1.6987554745343737e-08	1.1895093831018087e-05	1.066606805283544e-06	1.698493289117321e-08	4.233436709576877e-08	1.0666777536163462e-06	1.6986062719492917e-08	4.2337185240071875e-08	1.0667488241055386e-06	1.6987194493133676e-08	1.1894844578331456e-05	1.0665843336244245e-06	1.698457507035411e-08	4.233347714885916e-08	1.0666553550114697e-06	1.698570605585985e-08	5.403504031766396e-06	1.0665947500625363e-06	1.698474095608176e-08	1.1893121944738483e-05	1.0664297685446086e-06	1.698211377145973e-08	1.1891281773097043e-05	1.0662646630190132e-06	1.6979484619109753e-08	5.401524121277406e-06	1.0662037521758245e-06	1.6978514670014466e-08	4.250447086350366e-08	1.0662749932610012e-06	1.6979649129143402e-08	4.250731090794607e-08	1.0663462528995178e-06	1.698078389029839e-08	4.251015193874072e-08	1.0664175440513634e-06	1.698191915621193e-08	4.25129942686301e-08	1.066488869886006e-06	1.6983054975074555e-08	1.1891945081394237e-05	1.06632394298248e-06	1.698042866253603e-08	4.232315042727773e-08	1.0663953194268929e-06	1.6981565267394818e-08	1.189089973294592e-05	1.066230064270472e-06	1.6978933745517463e-08	4.231942683716758e-08	1.0663015262623688e-06	1.6980071701443247e-08	4.232226175883111e-08	1.066372926327968e-06	1.6981208679622826e-08	4.2511217846928453e-08	1.0664442972475764e-06	1.6982345199324432e-08	1.1891444451378848e-05	1.066278750984813e-06	1.6979709069631763e-08	5.4015978927258705e-06	1.0662178127916047e-06	1.6978738688686244e-08	4.250503966902258e-08	1.0662894093476762e-06	1.6979878778363395e-08	4.2507891700729156e-08	1.0663609055068957e-06	1.6981017277557222e-08	4.2324619381282985e-08	1.0664323197949841e-06	1.698215447946315e-08	4.251358628608611e-08	1.0665036908389706e-06	1.6983290997764737e-08	5.402734599966979e-06	1.0664421596698008e-06	1.698231123626362e-08	4.2327848143201334e-08	1.0665137352452565e-06	1.6983450997927266e-08	1.1892221875990481e-05	1.0663482565789144e-06	1.6980815934161892e-08	4.232412306936995e-08	1.0664199377638353e-06	1.6981957367925733e-08	4.2326965610201666e-08	1.0664914979978885e-06	1.6983096882485255e-08	1.1891970771912103e-05	1.0663257759721398e-06	1.698045793835742e-08	5.401836768588332e-06	1.0662648470221458e-06	1.6979487692256118e-08	4.232081186291393e-08	1.0663365057559928e-06	1.698062877008388e-08	1.1890243724627096e-05	1.0661709516878486e-06	1.6977992458347556e-08	4.231708397911266e-08	1.066242549973725e-06	1.697913258018666e-08	4.231992373792688e-08	1.0663140470149094e-06	1.6980271093024458e-08	1.1889990501155646e-05	1.0661482787923545e-06	1.697763138224729e-08	4.231618262465298e-08	1.0662198009368933e-06	1.697877030084273e-08	4.2505116333999e-08	1.0662912598279667e-06	1.6979908213077905e-08	1.1889736995969245e-05	1.0661256089906779e-06	1.6977270355254082e-08	1.1887893028323783e-05	1.065960340429445e-06	1.6974638548216884e-08	4.230871961169504e-08	1.0660317088966982e-06	1.6975775039490162e-08	1.1886843527179827e-05	1.0658663499034733e-06	1.697314178721423e-08	4.230498692638031e-08	1.0659376194377558e-06	1.697427671178661e-08	4.2307816047475474e-08	1.0660089067126645e-06	1.697541191232581e-08	1.1886588434792874e-05	1.0658435859760865e-06	1.6972779259893758e-08	4.2490112087346694e-08	1.065914777424339e-06	1.6973912949308303e-08	5.399752162936086e-06	1.065853837773299e-06	1.697294250900504e-08	1.1884858640060156e-05	1.0656886255908126e-06	1.6970311588806267e-08	5.398605446981077e-06	1.0656276138693835e-06	1.6969340018953676e-08	4.229550618234242e-08	1.0656986645771422e-06	1.6970471482724646e-08	5.398657364657709e-06	1.0656378747300911e-06	1.6969503423419488e-08	4.229591358303044e-08	1.0657089448101818e-06	1.6970635192236926e-08	5.398709570811021e-06	1.0656482376107315e-06	1.6969668441628347e-08	1.1882565966163013e-05	1.0654832325323949e-06	1.6967040825708603e-08	4.228977347517919e-08	1.0655541939533457e-06	1.6968170875034028e-08	5.397925339766643e-06	1.0654934960603347e-06	1.6967204283215628e-08	4.247615127231515e-08	1.0655645181754307e-06	1.6968335292773005e-08	4.247898476956089e-08	1.0656356491291662e-06	1.6969468025685677e-08	1.1882430372073092e-05	1.0654711102329993e-06	1.6966847801208223e-08	1.1880590057489817e-05	1.0653060933321457e-06	1.6964220024634143e-08	4.2468680035495086e-08	1.0653770686808818e-06	1.6965350288711778e-08	4.2285562476557304e-08	1.0654481480583622e-06	1.6966482201305194e-08	1.188033894006146e-05	1.0652835201593488e-06	1.6963860590853957e-08	4.228184885524337e-08	1.0653545572636538e-06	1.696499182775745e-08	4.228466989172687e-08	1.0654256761734988e-06	1.69661243626212e-08	4.2473451490769395e-08	1.065496868291644e-06	1.6967258059153415e-08	1.1880882693291474e-05	1.0653322557482202e-06	1.6964636692569203e-08	4.2283784488221487e-08	1.06540335042502e-06	1.6965768835866912e-08	4.2472561007171274e-08	1.0654745063963886e-06	1.6966901954069894e-08	4.228943213211533e-08	1.0655456999497258e-06	1.6968035669186887e-08	4.229225837675793e-08	1.0656169327843079e-06	1.696917000814394e-08	4.2481077109105735e-08	1.0656882066793918e-06	1.6970304999296516e-08	4.229791509027136e-08	1.0657594977556912e-06	1.6971440262493007e-08	4.230074473026154e-08	1.0658308088539216e-06	1.697257584312483e-08	1.1884606231853676e-05	1.0656660849779722e-06	1.6969952710853856e-08	4.2483035913532894e-08	1.0657372884146836e-06	1.6971086572248204e-08	4.2485874561041623e-08	1.0658085051322569e-06	1.697222064856599e-08	1.188435557643141e-05	1.0656434650789596e-06	1.696959252976431e-08	4.229614068105982e-08	1.0657147212665076e-06	1.6970727221813176e-08	5.398738779784121e-06	1.0656538174907644e-06	1.6969757389658066e-08	1.1882631162843306e-05	1.0654887284859589e-06	1.6967128498310687e-08	4.229000159513224e-08	1.065560060637387e-06	1.6968264384669023e-08	4.229283135181107e-08	1.0656313372514767e-06	1.696939939866949e-08	4.248165314331237e-08	1.0657026012418256e-06	1.697053421964602e-08	4.2484493625049355e-08	1.0657738651382489e-06	1.6971669044054903e-08	5.399038476374287e-06	1.0657128881486771e-06	1.6970698063020935e-08	4.248490577037218e-08	1.0657842283692843e-06	1.6971834088489136e-08	4.230172848725104e-08	1.0658555297855815e-06	1.6972969503306262e-08	4.230455792766543e-08	1.065926820796948e-06	1.6974104757026356e-08	1.1885675084848575e-05	1.0657615179427742e-06	1.6971472494075594e-08	5.398977040812257e-06	1.0657006102469917e-06	1.6970502591438145e-08	5.3986685619091055e-06	1.065639731817503e-06	1.696953314995953e-08	1.1882475400090778e-05	1.0654745872172746e-06	1.6966903351405797e-08	4.22894433056085e-08	1.0655460255717174e-06	1.6968040911544445e-08	4.229227615897388e-08	1.0656173563384128e-06	1.6969176775622903e-08	4.2481096923385946e-08	1.0656886385592934e-06	1.6970311878451377e-08	4.229793403362524e-08	1.0657598876825672e-06	1.6971446461888463e-08	5.398967098337528e-06	1.0656986257318e-06	1.6970470958797787e-08	1.1883131847698127e-05	1.065533319459055e-06	1.696783860982259e-08	1.1881289132809544e-05	1.0653681079541113e-06	1.6965207733867393e-08	4.2471164450727145e-08	1.065439542374993e-06	1.6966345243406758e-08	1.1880239904197583e-05	1.065274064802139e-06	1.696371014299431e-08	1.1878395458021714e-05	1.0651086783756537e-06	1.6961076473109707e-08	4.227491779448334e-08	1.065180010896529e-06	1.6962212376717263e-08	1.1877344553643117e-05	1.0650144697555424e-06	1.6959576249799878e-08	4.227117747721719e-08	1.0650857547586804e-06	1.6960711407067153e-08	4.227400642320144e-08	1.0651570218257604e-06	1.6961846277460138e-08	1.1877087148585352e-05	1.064991416747996e-06	1.6959209131357714e-08	4.227026153267728e-08	1.0650626688634938e-06	1.696034377376397e-08	5.395435430066263e-06	1.0650015376894907e-06	1.6959370301158057e-08	1.1875355020598811e-05	1.0648361800254397e-06	1.6956737076068088e-08	4.244995310334941e-08	1.064907382540936e-06	1.695787094152155e-08	4.2266925174156396e-08	1.064978610811688e-06	1.695900520627143e-08	4.2455632404154824e-08	1.065049852304495e-06	1.696013967460856e-08	4.2458472613453494e-08	1.0651210814407499e-06	1.6961273942295464e-08	4.2275407605877427e-08	1.0651922827690004e-06	1.6962407765657967e-08	1.1877480048808657e-05	1.0650268382385178e-06	1.6959773153893523e-08	4.2457552731117354e-08	1.065098001253148e-06	1.696090639264704e-08	4.246039072276769e-08	1.065169210837017e-06	1.6962040362765397e-08	1.1877224385656252e-05	1.0650039913911297e-06	1.6959409316259416e-08	4.2270756323107583e-08	1.0650751003274516e-06	1.6960541701881158e-08	4.2459476783711195e-08	1.0651462860388874e-06	1.6961675296877132e-08	1.1876968878546284e-05	1.0649811216210526e-06	1.6959045123343013e-08	4.2455728041457795e-08	1.065052216509779e-06	1.696017728884318e-08	5.39538212413513e-06	1.0649913047662046e-06	1.6959207295019153e-08	4.245613441199535e-08	1.0650624293887112e-06	1.696033992816215e-08	1.1876034162693146e-05	1.0648973893767422e-06	1.69577117409973e-08	4.226652373232809e-08	1.064968440390619e-06	1.695884320841924e-08	4.2455223566208584e-08	1.0650395837557534e-06	1.6959976132817535e-08	1.187578006810343e-05	1.0648746644871337e-06	1.6957349862968916e-08	5.394481644469571e-06	1.0648137230248256e-06	1.6956379411355805e-08	1.1873258660629358e-05	1.0646486233944285e-06	1.6953750313334468e-08	4.244247141604563e-08	1.064719599925862e-06	1.695488059032693e-08	1.1872210910332479e-05	1.064554669545008e-06	1.6952254177875566e-08	1.1870369094169165e-05	1.0643895229237788e-06	1.694962434205779e-08	4.2432143151639e-08	1.0644604886544627e-06	1.6950754434245537e-08	4.224918397036117e-08	1.0645315085829832e-06	1.6951885388537413e-08	1.1870114061179047e-05	1.064366623973116e-06	1.6949259707520842e-08	1.1868271324924488e-05	1.064201354788394e-06	1.6946627925383184e-08	4.223889928954479e-08	1.064272337282011e-06	1.6947758270056837e-08	1.1867221084497574e-05	1.0641071043039534e-06	1.6945127068530148e-08	5.390593147842037e-06	1.0640460256677604e-06	1.694415443876461e-08	4.2232735518991e-08	1.0641170398732903e-06	1.6945285282443572e-08	1.1865489335229789e-05	1.063951710529965e-06	1.6942652557634387e-08	1.186364452431763e-05	1.0637862071158757e-06	1.6940017056195802e-08	4.222242593236331e-08	1.063857302058777e-06	1.6941149170738983e-08	4.241093067517512e-08	1.0639283742548344e-06	1.694228093529786e-08	1.18633842822605e-05	1.0637627689353678e-06	1.6939643828971637e-08	4.222149660811623e-08	1.06383390452114e-06	1.6940776592196534e-08	4.2409998872334126e-08	1.0639050131483766e-06	1.6941908935764414e-08	4.2227140790947074e-08	1.0639761015215893e-06	1.6943040962376628e-08	4.22299621309385e-08	1.0640471909214753e-06	1.6944173008245364e-08	1.1864708450099863e-05	1.0638813699015319e-06	1.6941532480924185e-08	4.222620556198534e-08	1.0639525824494505e-06	1.694266646774031e-08	1.1863653593281452e-05	1.0637867068021871e-06	1.6940025058588742e-08	1.1861805195592324e-05	1.0636209132607193e-06	1.693738492927829e-08	1.1859955974809514e-05	1.063455063260559e-06	1.693474389146494e-08	1.185810601642821e-05	1.0632891547655934e-06	1.6932101918334955e-08	1.1856255491308726e-05	1.0631232163231316e-06	1.6929459464846142e-08	4.2196115969576456e-08	1.0631944771605805e-06	1.6930594218863398e-08	5.385969906404637e-06	1.063132901703139e-06	1.6929613687519526e-08	1.1854512133000845e-05	1.0629669325644815e-06	1.692697074706999e-08	4.237544081103915e-08	1.0630381580023244e-06	1.692810494270407e-08	4.237827896740194e-08	1.0631093151912101e-06	1.6929238051410303e-08	1.1854244944858818e-05	1.0629430817639266e-06	1.692659091950321e-08	4.2374488614196345e-08	1.0630142337608385e-06	1.692772394963532e-08	4.219178728689605e-08	1.06308532605189e-06	1.6928856029029698e-08	1.185397770654096e-05	1.0629192276819687e-06	1.6926211038667236e-08	4.2373535985406685e-08	1.0629903075714505e-06	1.692734292591327e-08	4.237636900656423e-08	1.063061358168323e-06	1.6928474346550633e-08	1.1853710897322939e-05	1.062895426290213e-06	1.6925831994505143e-08	1.1851861081668443e-05	1.062729654306153e-06	1.6923192175109103e-08	1.1850011424936352e-05	1.0625638957235167e-06	1.6920552568576377e-08	1.1848161947318258e-05	1.0623981453047008e-06	1.691791309367244e-08	4.235275632164799e-08	1.0624689058822447e-06	1.69190399182508e-08	5.382293059695708e-06	1.0624077471175034e-06	1.691806599319435e-08	4.2353138513148143e-08	1.0624785051348077e-06	1.691919277864211e-08	1.1847212021543978e-05	1.0623131066909359e-06	1.69165588909217e-08	5.381502395177189e-06	1.062251824178328e-06	1.6915583003589593e-08	4.234692059077061e-08	1.06232247371258e-06	1.6916708069294986e-08	1.1845472193655058e-05	1.0621571366943137e-06	1.6914075167896567e-08	5.380712234674115e-06	1.0620958707709978e-06	1.691309955110434e-08	4.2340702879910583e-08	1.0621664952598427e-06	1.6914224223238154e-08	1.1843733390742926e-05	1.062001203894323e-06	1.6911592052742503e-08	1.1841886408404966e-05	1.0618355527616742e-06	1.690895417994018e-08	1.1840038902317855e-05	1.061669807874418e-06	1.6906314823604112e-08	4.232371922270663e-08	1.0617404655648525e-06	1.690744002678723e-08	4.2141223417714697e-08	1.0618112217317643e-06	1.690856679116684e-08	1.1839772331256273e-05	1.061645786503751e-06	1.6905932328380414e-08	4.213746536381282e-08	1.061716528908418e-06	1.6907058875464226e-08	4.214027470936011e-08	1.0617873526557994e-06	1.6908186709809793e-08	1.183950486288057e-05	1.0616216882314789e-06	1.6905548602698052e-08	1.183765533296334e-05	1.061455724498106e-06	1.690290576388131e-08	4.212992465440806e-08	1.0615265765957881e-06	1.690403405289534e-08	1.1836595088184892e-05	1.0613605215014852e-06	1.690138975345488e-08	5.37667886953354e-06	1.0612990524835921e-06	1.690041091859852e-08	4.212370929001476e-08	1.0613700180245148e-06	1.690154100130183e-08	1.183484864396422e-05	1.0612037748453503e-06	1.6898893710851765e-08	1.1832996074935893e-05	1.061037592756415e-06	1.6896247393800954e-08	5.375043474362505e-06	1.060976073768236e-06	1.6895267758291498e-08	4.229607419966038e-08	1.0610471220918276e-06	1.68963991421567e-08	4.211371238870937e-08	1.0611181078069795e-06	1.689752952350532e-08	4.230173521391167e-08	1.0611890367973176e-06	1.6898658998990848e-08	1.1832825042903087e-05	1.0610222224046562e-06	1.689600264694009e-08	4.2112725834682005e-08	1.0610932510098972e-06	1.6897133707953256e-08	1.183176019604389e-05	1.0609267468447183e-06	1.6894482272536712e-08	1.182990491247674e-05	1.0607604091256221e-06	1.6891833465909245e-08	1.1828048851654892e-05	1.060594029660794e-06	1.6889183988599468e-08	4.209572990906682e-08	1.0606649618819613e-06	1.689031350042108e-08	4.228367019584225e-08	1.0607358122663304e-06	1.689144171859492e-08	5.373512087437797e-06	1.0606739305492828e-06	1.6890456320720966e-08	1.182708255000123e-05	1.0605075072964237e-06	1.6887806162485844e-08	1.1825226183958057e-05	1.0603411528169934e-06	1.6885157077439682e-08	4.22707609711573e-08	1.0604119152096501e-06	1.6886283878750834e-08	1.182415839667839e-05	1.0602455208488704e-06	1.688363417998626e-08	1.1822301953347056e-05	1.0600791343983074e-06	1.6880984589030833e-08	1.1820445681585567e-05	1.059912750791183e-06	1.687833503855926e-08	5.369341284344114e-06	1.059851076249964e-06	1.687735289843392e-08	4.225121908420663e-08	1.059921594659526e-06	1.6878475833052546e-08	4.206903228893965e-08	1.0599921056188506e-06	1.6879598668379574e-08	4.225683993879425e-08	1.060062676226991e-06	1.6880722465122383e-08	1.182026819043767e-05	1.059896883100798e-06	1.6878082325759723e-08	4.206805095046117e-08	1.0599674002153367e-06	1.6879205254315178e-08	4.2070849666253506e-08	1.060037948408935e-06	1.688032868940428e-08	4.207364993645185e-08	1.0601085544427404e-06	1.68814530516806e-08	4.226148231691922e-08	1.0601792360544503e-06	1.6882578619461787e-08	4.2079258375168685e-08	1.0602499723884258e-06	1.688370505765325e-08	1.1822357634450738e-05	1.0600841745835775e-06	1.6881064819780686e-08	1.1820504252332649e-05	1.05991797938805e-06	1.6878418283502276e-08	1.18186514042853e-05	1.0597518327529957e-06	1.6875772518104062e-08	1.1816798907567291e-05	1.0595856771198795e-06	1.6873126610830166e-08	4.2055700241445074e-08	1.0596563159778424e-06	1.687425149968571e-08	4.205850477323791e-08	1.0597270036426128e-06	1.687537715928441e-08	1.1816523483821019e-05	1.0595608722032203e-06	1.6872731625733634e-08	4.2239650860750124e-08	1.0596316050995822e-06	1.6873858017813686e-08	4.205752523996688e-08	1.0597023749468513e-06	1.6874984985062318e-08	4.2245293484916075e-08	1.0597731612539595e-06	1.6876112205615105e-08	4.2063144470096586e-08	1.059843923903525e-06	1.6877239044161508e-08	4.2065953177269195e-08	1.0599146604678398e-06	1.6878365464812306e-08	4.22537566673826e-08	1.0599853774272758e-06	1.6879491572859903e-08	1.181940282189365e-05	1.059818937380286e-06	1.6876841144789868e-08	4.224994056086079e-08	1.0598897831634745e-06	1.687796933740735e-08	1.1818340466683298e-05	1.059723616708506e-06	1.6875323240367613e-08	4.224614062830802e-08	1.059794512073332e-06	1.6876452228309837e-08	4.206399332863136e-08	1.0598654325989128e-06	1.6877581591727052e-08	5.3691025588609515e-06	1.0598035814131733e-06	1.687659665709572e-08	1.181738056060828e-05	1.0596374674162295e-06	1.687395138599233e-08	4.2057759491763736e-08	1.059708391193378e-06	1.687508082641212e-08	1.1816317050370536e-05	1.0595421448994225e-06	1.6872433443474392e-08	4.20539760143537e-08	1.0596130296107945e-06	1.68735622549706e-08	5.3678247656529985e-06	1.0595513634761327e-06	1.687258025850133e-08	4.223927526247268e-08	1.0596222577213362e-06	1.6873709205378258e-08	4.2242101917293124e-08	1.0596931245201113e-06	1.6874837699058202e-08	5.368229295731447e-06	1.0596312811346656e-06	1.6873852882459593e-08	1.181545707804046e-05	1.059465219688391e-06	1.687120843827962e-08	1.1813603347809792e-05	1.059299088717568e-06	1.6868562899279597e-08	5.366233384530413e-06	1.0592374873631979e-06	1.6867581936067295e-08	4.2226757663988985e-08	1.0593080474267043e-06	1.6868705562233397e-08	1.1811848995538434e-05	1.0591418894631142e-06	1.6866059593656858e-08	5.3654361484098544e-06	1.0590802382727002e-06	1.686507783189808e-08	4.22204871640352e-08	1.0591506460087277e-06	1.6866199026053325e-08	4.2223294496219794e-08	1.059221096208533e-06	1.6867320903275413e-08	4.20412287973468e-08	1.0592915966001796e-06	1.686844358348565e-08	4.222891456481893e-08	1.0593621707454108e-06	1.686956743955953e-08	5.366555335696998e-06	1.0593012120802317e-06	1.6868596666978446e-08	5.366242844727688e-06	1.0592396744513422e-06	1.6867616705076925e-08	1.1811080454011672e-05	1.0590732478195872e-06	1.6864966482710096e-08	4.222020645363268e-08	1.0591434530648803e-06	1.6866084435332647e-08	5.3654443649403556e-06	1.0590820097301416e-06	1.6865105982929695e-08	4.222055449720266e-08	1.0591521790059206e-06	1.6866223381723026e-08	4.203848977602101e-08	1.0592224381427859e-06	1.6867342230174084e-08	1.1810898130951995e-05	1.059056872637473e-06	1.6864705709099185e-08	1.1809040439256627e-05	1.0588902742358462e-06	1.6862052771680872e-08	4.22129133137227e-08	1.0589604679335076e-06	1.6863170531114614e-08	1.180796922794456e-05	1.0587941104019762e-06	1.686052144223429e-08	1.1806110489825324e-05	1.0586273451526882e-06	1.685786585627053e-08	4.220243453031987e-08	1.058697669722244e-06	1.685898569712801e-08	1.1805038306439045e-05	1.0585310221698024e-06	1.6856332001029998e-08	1.1803179138309137e-05	1.0583641328443671e-06	1.6853674447689648e-08	4.2191945761098534e-08	1.058434701575096e-06	1.6854798184151044e-08	4.2194757798960135e-08	1.0585052482506458e-06	1.685592158239634e-08	4.219756957607528e-08	1.0585758046419523e-06	1.6857045142698126e-08	4.201561995429771e-08	1.0586463761628512e-06	1.685816894709863e-08	5.362926716263711e-06	1.0585843509436736e-06	1.6857181278137606e-08	1.1803778521211988e-05	1.0584174572447474e-06	1.6854523665425465e-08	5.361769562191666e-06	1.0583556237390383e-06	1.6853539039062693e-08	4.2006889172808943e-08	1.0584266033044056e-06	1.685466932494595e-08	4.2009705008164e-08	1.0584975028990426e-06	1.6855798328458725e-08	1.1802806073297398e-05	1.058330080375119e-06	1.6853132306425836e-08	5.361328026179612e-06	1.0582683003093454e-06	1.685214852792867e-08	1.1800261617834091e-05	1.0581017737293073e-06	1.6849496712812275e-08	4.21814966309627e-08	1.0581730097780636e-06	1.6850631096708218e-08	4.199964341926055e-08	1.0582441325873393e-06	1.685176364810039e-08	4.2187168927098736e-08	1.0583150949699146e-06	1.6852893630102202e-08	1.1800766347967871e-05	1.0581470382523246e-06	1.685021752813968e-08	1.1798911939593045e-05	1.0579807470049056e-06	1.6847569448879355e-08	5.359559716623792e-06	1.0579192557082614e-06	1.6846590258344645e-08	5.359247633068025e-06	1.0578577316895163e-06	1.6845610533158254e-08	4.198712990583493e-08	1.057928961624546e-06	1.684674481220932e-08	4.217460519765929e-08	1.0580000634215905e-06	1.6847877021353737e-08	4.2177437760380284e-08	1.0580709701897396e-06	1.68490061117153e-08	4.1995588456819e-08	1.0581416633950415e-06	1.6850131799434947e-08	4.218307927046045e-08	1.058212181808523e-06	1.6851254709220797e-08	4.200119089446194e-08	1.0582825483198783e-06	1.6852375209846892e-08	5.361078810440662e-06	1.0582193043725325e-06	1.6851368248827183e-08	1.1799719947803644e-05	1.058053770979075e-06	1.6848732214696844e-08	1.1797870069172192e-05	1.057888260497985e-06	1.6846096519219836e-08	4.217297201211261e-08	1.0579589108381862e-06	1.6847221592119708e-08	4.2175789317565346e-08	1.0580295734852185e-06	1.6848346844273282e-08	1.1797593277169737e-05	1.0578637600018399e-06	1.6845706317602173e-08	5.358961086159412e-06	1.057802360659367e-06	1.684472855161446e-08	4.216954148721487e-08	1.0578726739952183e-06	1.6845848254636535e-08	1.179584396778285e-05	1.0577073475154896e-06	1.6843215481096082e-08	5.35816645897047e-06	1.0576459745183142e-06	1.684223812364464e-08	4.1978700551328873e-08	1.0577158888266276e-06	1.684335147547863e-08	4.198147754608466e-08	1.057785940483179e-06	1.684446702921188e-08	1.1794881926257449e-05	1.057621491785458e-06	1.684184820886814e-08	4.197772500569033e-08	1.0576912054918858e-06	1.6842958364157146e-08	4.1980494206551745e-08	1.0577610903225126e-06	1.6844071269777136e-08	4.1983270691310406e-08	1.057831194151022e-06	1.6845187673497442e-08	4.2170687753376716e-08	1.0579015321543473e-06	1.6846307807359892e-08	1.1796180513106489e-05	1.0577381834443532e-06	1.6843706407307076e-08	1.1794328691289387e-05	1.057572185185852e-06	1.6841062997191155e-08	1.1792476365260026e-05	1.0574059479213932e-06	1.6838415805573637e-08	4.215372713037172e-08	1.0574754473696719e-06	1.6839522524058216e-08	4.197192917023452e-08	1.0575451080002325e-06	1.684063186005892e-08	4.19746969288956e-08	1.0576150448495558e-06	1.6841745618864315e-08	4.197747581278832e-08	1.057685287927384e-06	1.6842864260424998e-08	4.216487293157721e-08	1.0577558267207487e-06	1.684398760589467e-08	4.216768647383032e-08	1.0578266046133025e-06	1.684511474701737e-08	4.198587712859173e-08	1.057897550659436e-06	1.684624455083826e-08	4.1988692493097935e-08	1.057968607648638e-06	1.6847376105581783e-08	4.2176167617572275e-08	1.0580397217892912e-06	1.684850855554395e-08	1.1797709164405284e-05	1.0578750410245532e-06	1.6845885873385718e-08	5.359011759991787e-06	1.0578128222610799e-06	1.6844895072058803e-08	4.21699530232795e-08	1.0578827336644025e-06	1.6846008351386265e-08	4.198809987188184e-08	1.0579527312588052e-06	1.684712303464354e-08	4.2175533310112096e-08	1.0580229001809965e-06	1.6848240461700904e-08	5.359771157343326e-06	1.0579620951322645e-06	1.684727217362909e-08	5.359459320335072e-06	1.0579005390373173e-06	1.6846291955763527e-08	4.217345714916955e-08	1.0579707447663751e-06	1.6847409933368842e-08	7.2298998624497785e-06	587.5431609523201	588.7084191608103	7531.8637322244485
262	178.36879989345894	2585.603606515273	4.695634126386792	0.1523753348779066	0.5329214144944876	0.0009802438993113576	0.000173382600852527	0.0006063140083938658	0.3109428810450182	0.0020004290976454037	0.0	0.5691917385791924	9999.11708525463	0.030943962721413053	0.0	4.261189016976432	0.0009425625686828443	3.072758646608616	0.0	8.200244390504246e-06	0.0	0.03759776225192413	18.764318235879653	9.884206587257975	0.0033262715259348664	0.005437003827904763	110.03147839071721	2347.224332925628	0.0	2.1354861025812553	98.37029832623875	0.0	0.0027247006696880537	0.0	3.997184997617485	0.0008666089853014467	0.003292417876936852	4.445036832617916	0.0	0.1743126455834449	0.03415911238752604	1.1103781708805618	0.2175964212271314	3.7559151643545143	0.013644389492111685	0.2939940961957308	0.0	4.637208047101331e-05	0.0	0.2622807142218609	0.0	2.1377135202327846	9.119511428270496e-08	0.0011587957241368805	0.0031682614087018683	2.0875391054356525e-06	0.0	0.05546363011944135	9.906302390103509e-05	2.6508869321003655e-05	8.165331671549304e-05	21137.45695099265	29.89041934071266	0.0026399041444598995	0.0	0.0363207180507785	0.102990892197033	0.018048485608011745	0.06766437645936378	0.0	0.17595935012605646	0.0	1.713845728938974e-06	0.0	0.6324831382558975	7.707922078281209e-05	15.996458953611135	0.0	1.7091306400142234e-08	0.0	4.218632430491541e-05	0.0001681478055653109	2.7537024213691867e-09	2.1373328785237187e-06	1.3459455735562994e-07	6.901893885688291e-10	0.10407044701056756	0.008225739886136696	7.105325532401631e-10	2.9489169949091995e-11	1.474318932991052e-13	3.703756262301357e-05	5.972061169213303e-08	1.453146089209384e-07	6.9773729009107746e-12	0.20107963030308815	0.0	2.206410870550802e-06	0.00043528602392774017	0.00014040125094287676	2.99786436087584e-08	1.498931054121339e-08	6.221635233074878e-05	6.734023916791813e-10	1.3468036109583627e-07	4.344149584214382e-08	0.17486397598987485	9.005645229355357e-05	0.2531108587606602	14.680697316845306	0.0	0.0	5.249329699748518e-07	0.0	1.8224069107159066e-07	3.4548495485070716	0.0	168.63550812730378	73.87568561294245	0.00017433963681511545	9.919475471872306e-05	0.0	1.3366268895813149e-07	9.57755327064433e-08	1.8200794547894857e-07	3.25742778100295e-06	1.0492559685516058e-10	0.0	0.0004189699433851712	7.725201411910204e-06	2.398069595231225e-10	1.3642378405009813e-08	0.43921810190728383	4.0305667757405014e-07	4.344392051473619e-11	1.3307628384001315e-05	0.00010805933931189453	5.674105150082239e-09	1.1821583645939857e-06	0.0	4.889813648535498e-06	9.119511428270496e-08	6.021464226411743e-07	9.119505445767254e-08	6.809293465340959e-11	2.6830004704071978e-08	1.4228870514203076e-06	8.227944247576016e-09	0.0016382597741437202	0.08696660954699079	0.0005030996733203331	3.105403246515271e-10	9.141322219693893e-13	5.828454078450995e-07	1.5010313312143342e-06	9.259088069367442e-10	5.476601325227321e-10	1.8145032256246223e-07	2.596782535536374e-10	1.8173818507625395e-07	1.5182244764606906e-05	9.306943148551581e-05	8.180961295406367e-05	1.4441107751108457e-10	4.507165123960511e-11	2.411604352931289e-11	1.4836817995562386e-10	91.77730989824329	63.995996632280914	0.0004162989489097901	3.8184285182112343e-07	2.201900234636244e-06	0.0	0.0016247245050337788	1.683904139926974e-05	0.8977547512926332	4.6640762435753733e-07	1.181269067688628e-06	2.2630853880296225e-10	1.7413131828251158e-09	1.6707891799164484e-07	7.259953491263155e-12	7.105049246404768e-05	0.00011189246093916365	4.278564873006337e-08	0.920415277047665	0.0	2.7352162633990705e-05	0.0	0.0	0.0	0.0	0.0	2.4819795482917826	2.906884355147547e-07	2.2512496197465497e-11	2.8537222037977876e-10	2.7131297484748583e-08	2.30531335579117e-12	1.7552591332873073e-05	3.7663712121735395e-05	3.93714744023104e-09	0.7459356013099455	0.0	1.3811572410525684e-05	0.0	0.0	0.0	0.0	0.0	2.7658301231986506	195.4429977403066	2.6444062431339477	0.00033002739309187626	2.478435782397841e-07	1.7505211925029337e-06	0.0	0.002742894869998348	2.8428042922376377e-05	0.026761799429685748	7.872739281505202e-07	7.609711976746559e-07	3.894764676829992e-09	6.363798113246697e-08	6.1060497840799724e-06	2.653097136385053e-10	4.5855184602742944e-05	8.054036989952737e-05	7.342511926440781e-07	0.8384092161530111	0.0	0.0005921546462644158	0.0	0.0	0.0	0.0	0.0	2.614951528763455	67.50961946099596	110.99445978901818	0.00039702183366829586	2.967634446173509e-07	2.0985500543928454e-06	0.0	0.0011397750478621775	1.1812906287078903e-05	1.4982960616369692	3.271951372658121e-07	9.110558573944828e-07	9.986546975447641e-11	5.655965566861832e-10	5.42690156365062e-08	2.358057435594287e-12	5.4900838378774796e-05	9.672034215312066e-05	1.8893050765823305e-08	0.8370130631030496	0.0	1.2663792419955905e-05	0.0	2.997864360875834e-08	1.4989310541213398e-08	1.4989310541213398e-08	2.9978609819273545e-08	2.439318757527269	86.7047220372464	7.945162552121956	0.0013082858185756963	5.577059188038116e-07	6.918865688904676e-06	0.0	0.004823745738032345	4.999447859011955e-05	0.343313896773771	1.3847160376304825e-06	1.742544441865958e-06	2.7364670842299543e-09	1.9894513626193188e-08	1.9088779796495717e-06	8.294366717997248e-11	0.0001045567625686875	0.0003864675788266516	5.174255969741219e-07	1.0294432503313762	0.0	0.00010525448096477966	0.0	0.0	0.0	0.0	0.0	2.3041561267506365	215.83044798295907	22.123842742935317	0.00015895689207456174	1.4259190613230402e-07	8.436012154966042e-07	0.0	0.0014589189963654077	1.5120596169922695e-05	0.11830231881669896	4.188042973834178e-07	4.3522798556822296e-07	2.4320363101644035e-10	4.385877779712273e-09	4.20823890718483e-07	1.8286504488911102e-11	2.626452173027066e-05	3.610865642261149e-05	4.582383120663381e-08	0.7744953861792772	0.0	7.672843463641086e-05	0.0	0.0	0.0	0.0	0.0	2.7194164915302457	126.01168517644076	70.46651087051494	0.00028040880181319576	2.671945443308191e-07	1.4845300322562247e-06	0.0	0.0015025936856542684	1.5573248698048793e-05	0.6680789215414358	4.313479249203042e-07	8.212657432605181e-07	1.427669657418545e-10	1.5068676597854222e-09	1.4458375479147685e-07	6.282625964670664e-12	4.947543316661222e-05	6.984974536980131e-05	2.696602607051876e-08	0.8500343187969889	0.0	2.5594345608667413e-05	0.0	0.0	0.0	0.0	0.0	2.5964770468926743	123.90039606802668	20.367924561681317	0.0005017038671989101	4.198173036372842e-07	2.65594958854846e-06	0.0	0.002643377702291026	2.7396613773561137e-05	0.3366053692830644	7.588197927237753e-07	1.3015193576531367e-06	8.017114599433148e-10	8.320555134389405e-09	7.983562118700746e-07	3.469079197321411e-11	7.824252149802475e-05	0.00013781495565199934	1.5143715994758476e-07	0.9437277743056796	0.0	8.03346467005091e-05	0.0	0.0	0.0	0.0	0.0	2.443898989590829	184.11107029416314	35.12730382537969	0.0002012979828857769	1.8582630371119208e-07	1.0673899308104592e-06	0.0	0.0015760080406549265	1.6334134835128407e-05	0.2381221802881323	4.524198609415184e-07	5.68577540362231e-07	1.9960247856694128e-10	3.0732296587224418e-09	2.948757231626737e-07	1.2813508394254489e-11	3.429105922461079e-05	4.727847825734874e-05	3.764124727205226e-08	0.8008395010940474	0.0	4.976938699726818e-05	0.0	0.0	0.0	0.0	0.0	2.676690353896842	123.73401765822554	1.688290631057716	0.0011405290571712627	4.815617582872174e-07	6.037772657942921e-06	0.0	0.006001149819704693	6.219739482447859e-05	0.06236143316048783	1.7225131717689177e-06	1.4981286067205124e-06	1.131340424638154e-08	1.1725892337178489e-07	1.1250978894012618e-05	4.88853799805369e-10	8.998586380709467e-05	0.0003214476616506379	2.137025244860768e-06	0.9817635243740039	0.0	0.0004986795292128645	0.0	0.0	0.0	0.0	0.0	2.3812865174857336	165.10041604773883	43.77293730258714	0.00022932727893906277	2.191687151252031e-07	1.2153880593282465e-06	0.0	0.001610063435262064	1.6687092715558553e-05	0.3380453237906132	4.621971161532015e-07	6.718481554633389e-07	1.8908998931717695e-10	2.612106574561797e-09	2.5063112217839415e-07	1.0890862325775574e-11	4.050073813803687e-05	5.5239941891184883e-05	3.5677351202058305e-08	0.8210041585067588	0.0	4.140660759390749e-05	0.0	0.0	0.0	0.0	0.0	2.6438405002678538	104.55919774350794	3.636594188074931	0.001276215564136908	5.083603153684318e-07	6.752547172776881e-06	0.0	0.005674469887571449	5.881159554099722e-05	0.15251362109756822	1.6288762729444547e-06	1.5839639815171497e-06	5.4681936462692445e-09	4.7917710108830856e-08	4.597700320791463e-06	1.997763389800612e-10	9.510558381714551e-05	0.00036561778843157105	1.0334481304793531e-06	0.9988846000018172	0.0	0.00021551254670424102	0.0	0.0	0.0	0.0	0.0	2.3539363771704256	187.20071832046835	20.95509103265493	0.00022801122664873987	2.3103202658517868e-07	1.2091393940927914e-06	0.0	0.0018151095559841787	1.881224213141039e-05	0.15783646591511363	5.210515727649068e-07	7.086740841148424e-07	4.2491141224397444e-10	6.651483524216214e-09	6.382083879890194e-07	2.7732492272207208e-11	4.2713884222466916e-05	5.549184326812069e-05	8.012347147897983e-08	0.8280276477316629	0.0	9.35280845540562e-05	0.0	0.0	0.0	0.0	0.0	2.632246399270325	254.15870548749777	31.761187910918444	9.754945242929407e-05	3.020197993941168e-08	5.182439819108072e-07	0.0	0.0010543114397178173	1.0927144139677023e-05	0.10881087371881797	3.0266077723239614e-07	9.16022875752877e-08	3.424172448317989e-11	7.264084508425802e-10	6.969869015835554e-08	3.028739819185618e-12	5.5365538286771955e-06	1.978207461919295e-05	6.444990568152125e-09	0.7064599132036005	0.0	1.7585226764295264e-05	0.0	0.0	0.0	0.0	0.0	2.829865692066542	98.67498427424556	19.764514179784122	0.0006944789670143385	4.51498955379944e-07	3.6739484698446363e-06	0.0	0.0029141052638109303	3.0202498968653115e-05	0.45607606977563575	8.365399048961325e-07	1.4023403368650333e-06	8.8152270394488e-10	7.291214943379906e-09	6.995915835817344e-07	3.039880801944783e-11	8.426536300055767e-05	0.00019363938055492674	1.666281757569347e-07	0.964066621143279	0.0	6.385474035428011e-05	0.0	0.0	0.0	0.0	0.0	2.4112175273583527	248.71801478538805	26.826713188450103	0.00010609964684473546	6.005453666663026e-08	5.635848369219174e-07	0.0	0.001122174194618321	1.1630490485582167e-05	0.09872547647486035	3.2214020015169326e-07	1.8244904029196925e-07	8.171078199576982e-11	1.6965678611612959e-09	1.6278522394408005e-07	7.073763108378402e-12	1.1022882319161853e-05	2.228812947743764e-05	1.5381919388332114e-08	0.7243444093789918	0.0	3.858747289540807e-05	0.0	0.0	0.0	0.0	0.0	2.8007516176482943	126.4083731276302	48.58542711978371	0.0003300072558073382	3.3024194549671265e-07	1.7471312231631276e-06	0.0	0.0017739379578974664	1.838552724093275e-05	0.5377264745223095	5.092404405620216e-07	1.0186632677606082e-06	2.587015871282776e-10	2.739093199298632e-09	2.628156320129926e-07	1.1420155978347304e-11	6.131383074749503e-05	8.596094139733512e-05	4.8863389563020676e-08	0.8886340022985311	0.0	3.940751245888007e-05	0.0	0.0	0.0	0.0	0.0	2.533665084044179	103.90119242739588	25.42894860545024	0.000574954050884324	4.279806397042418e-07	3.042068213532699e-06	0.0	0.0025403452867695255	2.6328759462499023e-05	0.48661398824733054	7.292476980217871e-07	1.3275122579402719e-06	6.478082273575718e-10	5.64111149019325e-09	5.41264188846471e-07	2.351924321409681e-11	7.979507560108571e-05	0.00015839176122058873	1.2243317124435257e-07	0.9493769107681787	0.0	5.667259176698358e-05	0.0	0.0	0.0	0.0	0.0	2.4350810047102915	56.81188010347277	113.22154131509129	0.0004408929575176475	3.011382247253248e-07	2.329760869009964e-06	0.0	0.0010651515831729933	1.1039490308212495e-05	1.6983116706332202	3.057730914307806e-07	9.274256000826747e-07	9.949390918181048e-11	4.743363561859902e-10	4.551262229451697e-08	1.977551060856503e-12	5.584377022149989e-05	0.00011147255121361366	1.882829528234228e-08	0.8714679859764157	0.0	1.1364224038898036e-05	0.0	0.0	0.0	0.0	0.0	2.562007006781273	27.68498561024608	189.30792467744308	0.00046336339310564727	1.8764765896705007e-07	2.4465526030376766e-06	0.0	0.0005455130140386803	5.653829378505203e-06	2.9988405769673774	1.5660075303500919e-07	5.742049016859839e-07	3.669776917695227e-11	8.532382281184214e-11	8.186852007424543e-09	3.5569870549458533e-13	3.462963714969278e-05	0.00010688289404474993	6.9502841504395735e-09	0.8018649621719477	0.0	3.990957585358092e-06	0.0	0.0	0.0	0.0	0.0	2.6749565839222758	2.603694932763433e-05	1.822415711297491e-07	7.009286600761858e-07	1.8225876481265056e-07	0.016696259677357692	3.614128728409017e-05	1.1657716896374626e-05	0.0	0.0	0.0	0.0	1.807065546658315e-07	5.488279390702858e-07	0.0	2.5817779728587456e-05	1.8070756348883704e-07	6.950286355480955e-07	1.8072457636250283e-07	1.8070667291132688e-07	1.1558331758132117e-05	0.016553920850136884	3.583316893383163e-05	0.0	0.0	0.0	1.7916596169344821e-07	5.055490021121104e-07	0.0	2.5597664752992963e-05	1.791669330905759e-07	6.891031387130198e-07	1.7918377031232578e-07	1.7916607871784734e-07	1.1458735831640724e-05	0.016411279930203197	3.5524397844675614e-05	0.0	0.0	0.0	1.7762210506181558e-07	5.19601921652446e-07	0.0	2.5377089952747773e-05	1.776230789323035e-07	6.831652426652457e-07	1.776397455245036e-07	1.7762222090036178e-07	1.1359126563315076e-05	0.016268619708231683	3.5215586036186986e-05	0.0	0.0	0.0	1.760780448655377e-07	5.46324080699945e-07	0.0	2.5156488059496586e-05	1.7607903053028593e-07	6.772265994029529e-07	1.760955311177893e-07	1.7607815955024797e-07	1.1259682814347624e-05	0.01612619636972721	3.490728797142057e-05	0.0	0.0	0.0	1.7453655341955648e-07	5.240005587871877e-07	0.0	2.4936248946228784e-05	1.7453751706543906e-07	6.712977057772668e-07	1.7455385620261774e-07	1.7453666698211663e-07	1.1160564600685528e-05	0.015984239104779214	3.459999968318719e-05	0.0	0.0	0.0	1.7300011088709464e-07	5.193877890135373e-07	0.0	2.471673355427182e-05	1.7300106523946566e-07	6.653882798746833e-07	1.7301724736749373e-07	1.730002233583593e-07	1.1061919824092832e-05	0.0158429597527308	3.429417965062537e-05	0.0	0.0	0.0	1.714710096630287e-07	4.721316888778448e-07	0.0	2.4498263479682674e-05	1.7147192634717076e-07	6.595069805246671e-07	1.714879557839598e-07	1.7147112107303547e-07	1.0963879447104541e-05	0.015702545891800642	3.399023384014577e-05	0.0	0.0	0.0	1.69951279578539e-07	4.980957869062747e-07	0.0	2.428113980772768e-05	1.699522080989981e-07	6.536619143089109e-07	1.6996808904808583e-07	1.699513899564537e-07	1.0866566132035297e-05	0.01556317321170736	3.3688542488776516e-05	0.0	0.0	0.0	1.684428218179596e-07	5.115814699021379e-07	0.0	2.4065625972211495e-05	1.6844375465566581e-07	6.478601741565893e-07	1.6845949119563493e-07	1.684429311921397e-07	1.0770086240711585e-05	0.015424994055954114	3.338943530060926e-05	0.0	0.0	0.0	1.669472849008693e-07	5.012157532932586e-07	0.0	2.3851956044000954e-05	1.6694820463961035e-07	6.421080624650889e-07	1.6696380072179034e-07	1.6694739329879494e-07	1.0674533684594316e-05	0.015288142935863018	3.309320338342986e-05	0.0	0.0	0.0	1.65466124365311e-07	4.766151756912876e-07	0.0	2.364033924140047e-05	1.6546702270437233e-07	6.364112125206329e-07	1.654824821538057e-07	1.6546623181357461e-07	1.0579991957572523e-05	0.015152739441942661	3.280010555083627e-05	0.0	0.0	0.0	1.6400063427840092e-07	4.980900029720769e-07	0.0	2.3430966114861025e-05	1.6400154282234955e-07	6.30774754989504e-07	1.6401686934400245e-07	1.6400074080272224e-07	1.0486536944508935e-05	0.015018892266267285	3.251037702943324e-05	0.0	0.0	0.0	1.6255199077233968e-07	4.772389367637976e-07	0.0	2.3223996065241455e-05	1.6255288092574976e-07	6.252029819220475e-07	1.6256807809750966e-07	1.625520963976142e-07	1.0394231117994808e-05	0.014886690891241344	3.222421146686891e-05	0.0	0.0	0.0	1.611211620844993e-07	4.999167862774072e-07	0.0	2.3019575545106746e-05	1.6112206229889685e-07	6.196998367226448e-07	1.6113713358146753e-07	1.6112126683475435e-07	1.0303131893656888e-05	0.01475621755592331	3.1941786835677686e-05	0.0	0.0	0.0	1.5970903807675505e-07	4.688922687899064e-07	0.0	2.2817822648232045e-05	1.5970991372032954e-07	6.142684993120336e-07	1.5972486245144716e-07	1.5970914197522146e-07	1.0213284488361225e-05	0.014627537027735608	3.166324329144517e-05	0.0	0.0	0.0	1.5831631952620118e-07	4.753035303836625e-07	0.0	2.261884578161387e-05	1.5831719415067752e-07	6.089118887725715e-07	1.5833202355564254e-07	1.583164225952762e-07	1.0124730455548056e-05	0.014500708826655486	3.1388709634670035e-05	0.0	0.0	0.0	1.5694365043457235e-07	4.379458214612648e-07	0.0	2.2422729699054706e-05	1.569444969813576e-07	6.036322873820202e-07	1.5695921016986752e-07	1.56943752695893e-07	1.0037501234433745e-05	0.014375777986533738	3.1118283311313905e-05	0.0	0.0	0.0	1.55591518030896e-07	4.827597524385032e-07	0.0	2.2229555528178658e-05	1.5559239020648868e-07	5.984318797358679e-07	1.5560699018678584e-07	1.5559161950532064e-07	9.951627297892411e-06	0.014252788156573151	3.0852058773701884e-05	0.0	0.0	0.0	1.542603945761187e-07	4.1713450115539905e-07	0.0	2.2039372509713986e-05	1.5426121862593348e-07	5.93311991990511e-07	1.5427570829069178e-07	1.5426049528382565e-07	9.867125088812171e-06	0.014131762891894982	3.0590086979190896e-05	0.0	0.0	0.0	1.5295053485624547e-07	4.5349407117088034e-07	0.0	2.1852237564075898e-05	1.52951380773473e-07	5.882741569706405e-07	1.5296576292385537e-07	1.5295063481663323e-07	9.78401525442686e-06	0.014012731768359118	3.0332431922049542e-05	0.0	0.0	0.0	1.5166225884201066e-07	4.279423570750093e-07	0.0	2.1668180099462748e-05	1.516630826101904e-07	5.833191668370502e-07	1.5167735994294013e-07	1.5166235807387006e-07	9.70230629708099e-06	0.013895706967664328	3.0079119945511857e-05	0.0	0.0	0.0	1.5039569824888325e-07	4.084753047175335e-07	0.0	2.1487226007489626e-05	1.5039650546992223e-07	5.784477190300682e-07	1.5041068058860273e-07	1.5039579677030372e-07	9.622005683880713e-06	0.013780699188303942	2.9830174185184638e-05	0.0	0.0	0.0	1.491509687542766e-07	4.4778695969494696e-07	0.0	2.130939667880062e-05	1.4915179917130751e-07	5.736603897774975e-07	1.4916587459476387e-07	1.4915106658272562e-07	9.543119306259545e-06	0.013667716871650295	2.9585612893254877e-05	0.0	0.0	0.0	1.4792816161856193e-07	4.017734680750344e-07	0.0	2.1134691242719874e-05	1.479289577138745e-07	5.689571560031288e-07	1.47942935866032e-07	1.47928258770945e-07	9.46564324171018e-06	0.013556754403334141	2.934542389722012e-05	0.0	0.0	0.0	1.4672721597859138e-07	4.552561536878028e-07	0.0	2.096311890603844e-05	1.4672804561813698e-07	5.643382658647599e-07	1.4674192884943443e-07	1.467273124711771e-07	9.389578671776728e-06	0.01344781347846041	2.9109610850172587e-05	0.0	0.0	0.0	1.4554815009934078e-07	4.192426689441939e-07	0.0	2.0794663807868564e-05	1.4554895194584224e-07	5.598032926791621e-07	1.455627425181407e-07	1.45548245947913e-07	9.314915577297859e-06	0.013340879750386989	2.887814268082348e-05	0.0	0.0	0.0	1.4439080862377137e-07	4.480068964445136e-07	0.0	2.0629318897587623e-05	1.4439162741207757e-07	5.553520468908547e-07	1.44405327517306e-07	1.4439090384351946e-07	9.241648400287336e-06	0.013235945261288452	2.8651002150176288e-05	0.0	0.0	0.0	1.432551053564393e-07	4.126376948329864e-07	0.0	2.0467059147409785e-05	1.4325589690139048e-07	5.509838549809886e-07	1.432695086518769e-07	1.4325519996209075e-07	9.169763592270308e-06	0.013132990609251188	2.8428147247296966e-05	0.0	0.0	0.0	1.4214083024214096e-07	4.4102580571274106e-07	0.0	2.0307867158597618e-05	1.4214163868580305e-07	5.466982487667391e-07	1.4215516413024866e-07	1.4214092424789056e-07	9.09925145819391e-06	0.013032001910827878	2.8209547909119612e-05	0.0	0.0	0.0	1.4104783296512666e-07	4.1410456333255023e-07	0.0	2.015170979482855e-05	1.4104862088295067e-07	5.424943363947893e-07	1.4106206199765982e-07	1.4104792638474812e-07	9.030095295762094e-06	0.012932955246712724	2.7995152348834874e-05	0.0	0.0	0.0	1.3997585459086566e-07	3.7410483633614673e-07	0.0	1.999855395728239e-05	1.399766118666519e-07	5.383712269969775e-07	1.3998997056191064e-07	1.399759474376491e-07	8.96227866935733e-06	0.01283582707929299	2.7784909607235203e-05	0.0	0.0	0.0	1.389246403228794e-07	4.063993807918194e-07	0.0	1.984837180516626e-05	1.3892541680512076e-07	5.343281712217309e-07	1.3893869493707453e-07	1.3892473260967514e-07	8.895787824364679e-06	0.01274059771038447	2.757877703786885e-05	0.0	0.0	0.0	1.3789397692855277e-07	3.7699761980444963e-07	0.0	1.9701119825710782e-05	1.3789473117332476e-07	5.303639978206511e-07	1.379079305333148e-07	1.3789406866785338e-07	8.830601955098755e-06	0.012647237343246739	2.7376690134419966e-05	0.0	0.0	0.0	1.36883541875872e-07	4.247138240547097e-07	0.0	1.955676536739789e-05	1.3688432645914976e-07	5.26477827902303e-07	1.3689744878966642e-07	1.3688363307973551e-07	8.766705473206949e-06	0.012555723653089617	2.717860056655983e-05	0.0	0.0	0.0	1.3589309351287136e-07	4.029192551570799e-07	0.0	1.941525969086131e-05	1.3589386154731334e-07	5.226683494864474e-07	1.3590690853014258e-07	1.3589318419303438e-07	8.704075514357698e-06	0.012466023894489276	2.6984437446702818e-05	0.0	0.0	0.0	1.349222774012147e-07	4.097755044514701e-07	0.0	1.9276561489073183e-05	1.3492304733777314e-07	5.189344506511733e-07	1.3493602060520433e-07	1.3492236756900564e-07	8.642692797069805e-06	0.012378110453153122	2.6794140995688016e-05	0.0	0.0	0.0	1.3397079464476915e-07	3.919077921031888e-07	0.0	1.914062296735153e-05	1.3397154931959398e-07	5.152748448173548e-07	1.3398445045171543e-07	1.3397088431118834e-07	8.582535182226586e-06	0.012291951622017823	2.6607642575264094e-05	0.0	0.0	0.0	1.3303830205192864e-07	4.0405364352372264e-07	0.0	1.9007400707441623e-05	1.3303906360903595e-07	5.116883632025601e-07	1.3305189414158384e-07	1.33038391227627e-07	8.523582687178106e-06	0.012207518782332423	2.6424880233329588e-05	0.0	0.0	0.0	1.3212448986189141e-07	3.917454560338014e-07	0.0	1.887684485396842e-05	1.321252412664044e-07	5.081736637323334e-07	1.3213800268684946e-07	1.321245785572248e-07	8.465812448045937e-06	0.012124779188830509	2.6245783085393165e-05	0.0	0.0	0.0	1.3122900365187772e-07	3.702862757879531e-07	0.0	1.8748906060672935e-05	1.3122973691312781e-07	5.04729418028771e-07	1.312424306633821e-07	1.3122909187687924e-07	8.409201920016987e-06	0.012043700553123577	2.6070281236438607e-05	0.0	0.0	0.0	1.3035149394650126e-07	3.820361705606385e-07	0.0	1.8623539010949685e-05	1.3035223337097364e-07	5.013544061766164e-07	1.3036486085467764e-07	1.3035158171089876e-07	8.353730543732805e-06	0.011964253430226389	2.589831094737411e-05	0.0	0.0	0.0	1.2949164205004954e-07	3.3054002440941547e-07	0.0	1.85006883805501e-05	1.2949234341761242e-07	4.98047138860493e-07	1.295049059906643e-07	1.2949172936331718e-07	8.299373151752935e-06	0.01188640177555316	2.572979419268888e-05	0.0	0.0	0.0	1.2864905783464567e-07	3.7634000399631626e-07	0.0	1.8380314480200433e-05	1.286497892566275e-07	4.948065476334185e-07	1.2866228824622594e-07	1.2864914470593539e-07	8.246111932742184e-06	0.01181012007963121	2.556467575349234e-05	0.0	0.0	0.0	1.278234652056496e-07	3.739248806010935e-07	0.0	1.826236332351559e-05	1.278241930256417e-07	4.916311791796874e-07	1.2783662971637095e-07	1.2782355164392573e-07	8.193922476885056e-06	0.011735373382794451	2.540287995360065e-05	0.0	0.0	0.0	1.2701448578185425e-07	3.940927422166315e-07	0.0	1.814678797343642e-05	1.270152261988454e-07	4.885197699394025e-07	1.270276018414504e-07	1.2701457179579292e-07	8.14278370071809e-06	0.011662131489232973	2.5244341429770576e-05	0.0	0.0	0.0	1.2622179274681785e-07	3.742441326137127e-07	0.0	1.8033535485792554e-05	1.2622251820569306e-07	4.85470894642275e-07	1.2623483401200047e-07	1.262218783448704e-07	8.092671776557201e-06	0.011590360272899607	2.508898631093379e-05	0.0	0.0	0.0	1.2544501674493673e-07	3.8099191810295685e-07	0.0	1.792255951334823e-05	1.2544574464668067e-07	4.824833055987444e-07	1.2545800179715315e-07	1.254451019352918e-07	8.04356596070452e-06	0.011520030024524614	2.493675028744499e-05	0.0	0.0	0.0	1.2468383622777507e-07	3.4330699392428666e-07	0.0	1.7813807160884023e-05	1.2468453529213683e-07	4.795555788495246e-07	1.2469673493011458e-07	1.246839210184126e-07	7.995442510051726e-06	0.01145110673912925	2.4787559750649577e-05	0.0	0.0	0.0	1.2393788315180893e-07	3.720912704890856e-07	0.0	1.7707237074490937e-05	1.2393860068875067e-07	4.7668660111330465e-07	1.239507439333531e-07	1.2393796755045727e-07	7.948283066833915e-06	0.011383564124445121	2.4641357788285903e-05	0.0	0.0	0.0	1.2320687295557118e-07	3.3924029576544697e-07	0.0	1.760279565799812e-05	1.232075656997164e-07	4.7387492955718704e-07	1.2321965363341825e-07	1.232069569697993e-07	7.902063603871578e-06	0.011317367768615656	2.4498069911121622e-05	0.0	0.0	0.0	1.2249043319265035e-07	3.0945197877958534e-07	0.0	1.750043617661861e-05	1.2249110321038052e-07	4.711193060486748e-07	1.2250313688659914e-07	1.224905168297791e-07	7.856763294800203e-06	0.011252487843886059	2.4357631553534906e-05	0.0	0.0	0.0	1.217882410347433e-07	3.353342082212679e-07	0.0	1.7400117838079754e-05	1.2178892769686412e-07	4.684186324195913e-07	1.218009081468329e-07	1.217883243018981e-07	7.812364089928624e-06	0.011188898499157737	2.421998675854665e-05	0.0	0.0	0.0	1.211000166968073e-07	3.5425663588410453e-07	0.0	1.7301794346397476e-05	1.2110071511502858e-07	4.6577166234707394e-07	1.2111264334203734e-07	1.211000996009674e-07	7.768845382362648e-06	0.01112657022098027	2.408507164101528e-05	0.0	0.0	0.0	1.204254407529465e-07	3.6574685890819803e-07	0.0	1.7205420108010678e-05	1.2042614633674202e-07	4.631771684159536e-07	1.2043802331709611e-07	1.2042552330090225e-07	7.726186900331881e-06	0.011065473975849479	2.3952823354820596e-05	0.0	0.0	0.0	1.1976419897237788e-07	3.5956087660793156e-07	0.0	1.7110948928067373e-05	1.1976489802558573e-07	4.606339070253593e-07	1.1977672470785385e-07	1.1976428117073805e-07	7.68436808638149e-06	0.01100558032111826	2.3823178168107253e-05	0.0	0.0	0.0	1.1911597269563765e-07	3.4845267035029516e-07	0.0	1.7018336831978584e-05	1.1911666238426404e-07	4.5814069434020774e-07	1.1912843969201293e-07	1.1911605455082423e-07	7.643369427320186e-06	0.01094686130969133	2.3696075586617987e-05	0.0	0.0	0.0	1.1848045945127112e-07	3.465935901154787e-07	0.0	1.6927541948326574e-05	1.1848114633561972e-07	4.556964031412757e-07	1.1849287516949022e-07	1.184805409695371e-07	7.603172378345124e-06	0.010889290381379589	2.357145811838663e-05	0.0	0.0	0.0	1.1785737177929336e-07	3.5794732282919726e-07	0.0	1.6838523701011773e-05	1.1785806586831668e-07	4.5329994107784695e-07	1.1786974710743923e-07	1.1785745296673855e-07	7.563758995013481e-06	0.010832841835813454	2.3449270132753635e-05	0.0	0.0	0.0	1.1724643152626336e-07	3.429836623042294e-07	0.0	1.6751238082148132e-05	1.1724711295250403e-07	4.509501234204073e-07	1.172587474504797e-07	1.1724651238884251e-07	7.525109722875049e-06	0.010777487666832316	2.332945100746182e-05	0.0	0.0	0.0	1.1664733558072056e-07	3.189100277557511e-07	0.0	1.6665643837681693e-05	1.1664799883210614e-07	4.486458395692666e-07	1.1665958742007847e-07	1.1664741612421643e-07	7.487206291879198e-06	0.010723201707750629	2.321194410232688e-05	0.0	0.0	0.0	1.1605980074159342e-07	3.6010323938827884e-07	0.0	1.658170788280859e-05	1.1606049192746515e-07	4.463861988338108e-07	1.1607203542251015e-07	1.1605988097163639e-07	7.450034212051286e-06	0.010669963205612497	2.3096704496580444e-05	0.0	0.0	0.0	1.154836024049469e-07	3.467095060411875e-07	0.0	1.6499385940808936e-05	1.154842823276754e-07	4.4417000924971804e-07	1.154957815205527e-07	1.1548368232707554e-07	7.413573777349291e-06	0.010617743937177225	2.2983671097894378e-05	0.0	0.0	0.0	1.149184351089609e-07	3.069365088436582e-07	0.0	1.6418637386399978e-05	1.1491908567808237e-07	4.4199617714584305e-07	1.149305413370709e-07	1.1491851472853358e-07	7.377806979505697e-06	0.01056651811070618	2.28727880775984e-05	0.0	0.0	0.0	1.1436401971013186e-07	2.9192531551210764e-07	0.0	1.633942731970051e-05	1.1436465769622819e-07	4.3986376297471905e-07	1.1437607057277937e-07	1.1436409903235479e-07	7.34271844941727e-06	0.01051626371421501	2.2764007789222766e-05	0.0	0.0	0.0	1.1382011797599822e-07	3.211639955646047e-07	0.0	1.626172392847132e-05	1.1382077570981986e-07	4.377719103048161e-07	1.1383214654190942e-07	1.1382019700596598e-07	7.308294251408433e-06	0.010466960788633815	2.2657287030386157e-05	0.0	0.0	0.0	1.1328651389456466e-07	3.076866606012819e-07	0.0	1.6185487354400412e-05	1.1328716073322353e-07	4.3571954611506655e-07	1.1329849023611905e-07	1.1328659263728131e-07	7.274516684426954e-06	0.010418583982255402	2.2552570924725895e-05	0.0	0.0	0.0	1.1276293308386202e-07	2.9644737389835275e-07	0.0	1.6110683022259912e-05	1.1276357075702306e-07	4.337057396004871e-07	1.1277485962869442e-07	1.1276301154417751e-07	7.241370494873282e-06	0.010371111448549866	2.2449812183755974e-05	0.0	0.0	0.0	1.1224913910134485e-07	3.06885508301588e-07	0.0	1.6037279124873184e-05	1.1224978314545993e-07	4.317296344700917e-07	1.122610320692958e-07	1.1224921728399209e-07	7.208841703115301e-06	0.010324523165537955	2.234896746866497e-05	0.0	0.0	0.0	1.1174491525285753e-07	3.0768072730889905e-07	0.0	1.5965241426662804e-05	1.117455582670802e-07	4.29790309064912e-07	1.1175676790875924e-07	1.1174499316247227e-07	7.176915178078354e-06	0.01027879746219979	2.224998987071911e-05	0.0	0.0	0.0	1.1125002699461133e-07	3.2662075930706215e-07	0.0	1.5894539509820083e-05	1.1125068321076891e-07	4.278869444964108e-07	1.112618542223291e-07	1.1125010463570921e-07	7.145577562414107e-06	0.010233915207794913	2.215283798031356e-05	0.0	0.0	0.0	1.1076426727849116e-07	2.9951696501906637e-07	0.0	1.5825136844104328e-05	1.1076490228576005e-07	4.260185573391274e-07	1.1077603529817348e-07	1.1076434465549642e-07	7.11481262168156e-06	0.010189853151129524	2.205746146779849e-05	0.0	0.0	0.0	1.102873844561034e-07	2.850737946462098e-07	0.0	1.5757003746564502e-05	1.1028800772498482e-07	4.2418434848931656e-07	1.1029910335554039e-07	1.1028746157329578e-07	7.084607306336802e-06	0.010146592602323482	2.1963819877753467e-05	0.0	0.0	0.0	1.0981917625025435e-07	3.2561085537749394e-07	0.0	1.5690115778843968e-05	1.0981982846807453e-07	4.223836600227047e-07	1.098308873258765e-07	1.0981925311182267e-07	7.054950997234858e-06	0.010104118352249463	2.187188028976566e-05	0.0	0.0	0.0	1.0935947805882642e-07	2.920890570910451e-07	0.0	1.5624435768244915e-05	1.0936010432896194e-07	4.2061549122425924e-07	1.0937112700013744e-07	1.0935955466890581e-07	7.025827108936756e-06	0.010062406647074272	2.1781591285806142e-05	0.0	0.0	0.0	1.089080327915169e-07	2.944975357367431e-07	0.0	1.5559938608096083e-05	1.089086595706518e-07	4.1887916618272337e-07	1.089196466315564e-07	1.0890810915408404e-07	6.997224677790052e-06	0.010021441784309165	2.1692918877266036e-05	0.0	0.0	0.0	1.0846467050521684e-07	3.184431908724825e-07	0.0	1.549659855437453e-05	1.0846531399575307e-07	4.171739918314989e-07	1.0847626601189717e-07	1.0846474662418458e-07	6.969132424626941e-06	0.009981207609611843	2.1605828097272927e-05	0.0	0.0	0.0	1.0802921636549171e-07	3.048239314013349e-07	0.0	1.5434384257867335e-05	1.0802984817734563e-07	4.154991242213639e-07	1.0804076569654664e-07	1.0802929224469946e-07	6.941536431390309e-06	0.009941684189332205	2.1520275797425493e-05	0.0	0.0	0.0	1.0760145463021372e-07	3.036169251564744e-07	0.0	1.537327034316452e-05	1.0760208449865294e-07	4.138538802111709e-07	1.0761296805755712e-07	1.0760153027338064e-07	6.914425562169461e-06	0.009902855574323126	2.143622745490382e-05	0.0	0.0	0.0	1.071812126852083e-07	3.177893701742456e-07	0.0	1.5313232488971326e-05	1.0718185272089109e-07	4.1223760503664147e-07	1.0719270284579349e-07	1.0718128809597786e-07	6.887789157061927e-06	0.009864706497175696	2.1353650022623727e-05	0.0	0.0	0.0	1.0676832529498536e-07	2.8998324202920714e-07	0.0	1.5254240746615316e-05	1.0676894322061849e-07	4.106494924542347e-07	1.0677976042042791e-07	1.067684004769322e-07	6.861613899988123e-06	0.009827217886420684	2.1272502218351547e-05	0.0	0.0	0.0	1.0636258604825722e-07	2.8426876919245983e-07	0.0	1.5196272687454622e-05	1.063631990062399e-07	4.090889386503625e-07	1.0637398378090444e-07	1.0636266100483658e-07	6.835889985048336e-06	0.00979037569775111	2.119275364260718e-05	0.0	0.0	0.0	1.0596384294756365e-07	2.738981943241231e-07	0.0	1.5139303610628763e-05	1.0596444718372232e-07	4.0755527864829874e-07	1.0597520002111634e-07	1.0596391768217103e-07	6.810606521547425e-06	0.009754164333275046	2.111437053259669e-05	0.0	0.0	0.0	1.0557192717885307e-07	2.906839055346223e-07	0.0	1.5083312764460025e-05	1.055725424992702e-07	4.060479537798117e-07	1.0558326387926402e-07	1.0557200169480232e-07	6.785754447776871e-06	0.00971857081452756	2.1037324795961036e-05	0.0	0.0	0.0	1.0518669828027737e-07	3.029839972721944e-07	0.0	1.5028276822266447e-05	1.051873216772706e-07	4.045663360620757e-07	1.0519801206849522e-07	1.0518677258082896e-07	6.761323484748278e-06	0.009683580419710786	2.096158456630943e-05	0.0	0.0	0.0	1.0480799691980597e-07	3.2519185266664946e-07	0.0	1.4974174500349472e-05	1.0480863574110983e-07	4.031098525083655e-07	1.0481929560285547e-07	1.0480807100814412e-07	6.73730429196771e-06	0.009649179771121359	2.088712088685435e-05	0.0	0.0	0.0	1.0443567831343846e-07	2.8552377137161654e-07	0.0	1.4920977597222277e-05	1.0443628729757e-07	4.0167774391445613e-07	1.0444691707181639e-07	1.0443575219268447e-07	6.713684291095533e-06	0.009615350853929986	2.0813894762355298e-05	0.0	0.0	0.0	1.040695474848534e-07	3.1244179209722234e-07	0.0	1.4868671607087281e-05	1.0407017480869184e-07	4.0026961974981015e-07	1.0408077493477668e-07	1.0406962115800941e-07	6.6904572701415036e-06	0.009582084771004805	2.074188693533766e-05	0.0	0.0	0.0	1.0370950814666214e-07	2.769985177418788e-07	0.0	1.4817229492373725e-05	1.0371010902786423e-07	3.988847521432835e-07	1.0372067992862668e-07	1.0370958161671469e-07	6.667611171361419e-06	0.009549364253117379	2.0671060024510687e-05	0.0	0.0	0.0	1.0335537339229656e-07	2.9770897833185616e-07	0.0	1.4766636720410399e-05	1.0335598822970934e-07	3.9752274984351553e-07	1.033665303246441e-07	1.033554466621184e-07	6.645139743098677e-06	0.009517180346352645	2.0601394649332682e-05	0.0	0.0	0.0	1.0300704631902829e-07	2.707997126905611e-07	0.0	1.4716868757151354e-05	1.0300764069028129e-07	3.961829523741769e-07	1.0301815438440664e-07	1.0300711939147155e-07	6.623032064309499e-06	0.009485517409456424	2.0532856952567927e-05	0.0	0.0	0.0	1.0266435764057843e-07	3.003264125331512e-07	0.0	1.4667912185658506e-05	1.0266497249365188e-07	3.9486499852023197e-07	1.0267545818933007e-07	1.0266443051839564e-07	6.601282380200317e-06	0.009454367200126929	2.0465429094041977e-05	0.0	0.0	0.0	1.0232721815605913e-07	2.9990223417132473e-07	0.0	1.4619745323823826e-05	1.0232783187683418e-07	3.9356830457819823e-07	1.02338289964575e-07	1.0232729084198658e-07	6.5798810776239975e-06	0.009423715950257825	2.039908127136871e-05	0.0	0.0	0.0	1.0199547885345827e-07	2.877986612540713e-07	0.0	1.4572348734893114e-05	1.0199608279273234e-07	3.92292347290291e-07	1.0200651365279082e-07	1.0199555135015117e-07	6.558819557047445e-06	0.009393551343439265	2.0333786824599002e-05	0.0	0.0	0.0	1.0166900643296054e-07	2.8687746085718033e-07	0.0	1.4525705788083363e-05	1.0166960883265492e-07	3.9103667893095645e-07	1.0168001283844919e-07	1.0166907874300384e-07	6.538090537319185e-06	0.009363862951395543	2.0269523181244105e-05	0.0	0.0	0.0	1.0134768803207585e-07	3.0049313843789387e-07	0.0	1.4479800833548686e-05	1.0134830045375176e-07	3.8980087818170447e-07	1.0135867797258649e-07	1.0134776015800912e-07	6.5176871809233e-06	0.00933464098122424	2.02062691441902e-05	0.0	0.0	0.0	1.0103141766519515e-07	2.966197949637651e-07	0.0	1.4434615091339967e-05	1.010320262065377e-07	3.885844394678641e-07	1.0104237759548758e-07	1.0103148960951672e-07	6.497601164381519e-06	0.009305873511900853	2.0143998909253382e-05	0.0	0.0	0.0	1.0072006631132781e-07	2.9570569391273733e-07	0.0	1.439013245468278e-05	1.0072067335081543e-07	3.8738692917348675e-07	1.0073099895968101e-07	1.0072013807646618e-07	6.477825410055285e-06	0.009277550406652686	2.0082690534770917e-05	0.0	0.0	0.0	1.0041352426211195e-07	3.115569589786592e-07	0.0	1.4346338614025467e-05	1.00414141725374e-07	3.86207962063299e-07	1.0042444189826552e-07	1.0041359585044649e-07	6.458353661551389e-06	0.009249662704883845	2.002232462516332e-05	0.0	0.0	0.0	1.0011169453961134e-07	2.793582820909933e-07	0.0	1.4303213083190896e-05	1.0011228793943098e-07	3.850469866346244e-07	1.0012256300791423e-07	1.0011176595348345e-07	6.4391767818553945e-06	0.009222197320466715	1.996287285395194e-05	0.0	0.0	0.0	9.981443551134663e-08	2.7288944926047535e-07	0.0	1.4260743143543553e-05	9.981502296698532e-08	3.839036604798888e-07	9.982527325814689e-08	9.981450675301077e-08	6.420289235750527e-06	0.00919514632567027	1.990431806138036e-05	0.0	0.0	0.0	9.952166137850642e-08	2.95079021961103e-07	0.0	1.4218917097336739e-05	9.952226492707278e-08	3.827776686723937e-07	9.953249076471433e-08	9.952173245018772e-08	6.401685963185821e-06	0.009168502473281489	1.9846644560863734e-05	0.0	0.0	0.0	9.923329370814484e-08	2.9028944740507e-07	0.0	1.4177717549200803e-05	9.92338920623523e-08	3.81668542914949e-07	9.924409375995716e-08	9.923336461204765e-08	6.383359219432619e-06	0.00914225467120538	1.97898283423202e-05	0.0	0.0	0.0	9.894921244978153e-08	2.601319016037717e-07	0.0	1.4137127876068252e-05	9.894978802052614e-08	3.8057583569896356e-07	9.895996588233829e-08	9.894928318803872e-08	6.36530162940544e-06	0.009116392356728995	1.9733846541717343e-05	0.0	0.0	0.0	9.866930328319133e-08	2.6370741375731147e-07	0.0	1.409713778636294e-05	9.866988076314766e-08	3.794992699535605e-07	9.868003509080702e-08	9.866937385787225e-08	6.347508755429837e-06	0.00909090917401807	1.967868540193934e-05	0.0	0.0	0.0	9.839349742277823e-08	2.834165984268373e-07	0.0	1.4057735596615593e-05	9.839408851033366e-08	3.784385311408444e-07	9.840421960104759e-08	9.839356783593623e-08	6.329975496818144e-06	0.009065797817705631	1.9624329110260376e-05	0.0	0.0	0.0	9.812171580488425e-08	2.945849814886121e-07	0.0	1.4018907450632216e-05	9.812231427572946e-08	3.7739324623656274e-07	9.813242241965284e-08	9.812178605854276e-08	6.312695731807364e-06	0.009041049520081251	1.9570758688250967e-05	0.0	0.0	0.0	9.785386353731329e-08	2.901340492106008e-07	0.0	1.398063917748228e-05	9.785445887019699e-08	3.7636303374422857e-07	9.786454435005754e-08	9.785393363344775e-08	6.295663191632116e-06	0.009016655302902674	1.9517954701723807e-05	0.0	0.0	0.0	9.758984344907809e-08	2.7536737162611935e-07	0.0	1.3942917061001197e-05	9.759042628817722e-08	3.7534752441189836e-07	9.760048937905662e-08	9.758991338961316e-08	6.27887179108612e-06	0.00899260645084187	1.9465898285494265e-05	0.0	0.0	0.0	9.732956121420323e-08	2.803519951703774e-07	0.0	1.390573118060954e-05	9.733014708867739e-08	3.743464511589119e-07	9.734018806257201e-08	9.732963100101135e-08	6.262317227014728e-06	0.00896889680075588	1.94145760993785e-05	0.0	0.0	0.0	9.707295013174966e-08	3.0119203475769583e-07	0.0	1.3869071480580495e-05	9.707355088521107e-08	3.7335954326811037e-07	9.708357001049131e-08	9.707301976668265e-08	6.245995117857686e-06	0.008945520077226283	1.9363974560058854e-05	0.0	0.0	0.0	9.681994228510478e-08	2.8425526160911187e-07	0.0	1.3832922605275884e-05	9.682053019794937e-08	3.7238638735579633e-07	9.68305277332799e-08	9.682001176999088e-08	6.229898602570367e-06	0.008922466453805322	1.9314072396953367e-05	0.0	0.0	0.0	9.657043132129148e-08	2.8249971837728936e-07	0.0	1.3797274773254365e-05	9.657101656067485e-08	3.714267200904688e-07	9.658099276082096e-08	9.657050065789156e-08	6.214023405473148e-06	0.008899729806734142	1.9264856354938608e-05	0.0	0.0	0.0	9.632435096466696e-08	2.9254892697996156e-07	0.0	1.3762118478273912e-05	9.632494343307258e-08	3.704802855479302e-07	9.633489854939692e-08	9.632442015471607e-08	6.198365384407781e-06	0.008877304203473933	1.9216313592869348e-05	0.0	0.0	0.0	9.60816370094821e-08	2.884601774961889e-07	0.0	1.372744149848231e-05	9.60822252690874e-08	3.6954675470507663e-07	9.609215954599371e-08	9.608170605469267e-08	6.182919110437988e-06	0.00885518186862358	1.916842728008795e-05	0.0	0.0	0.0	9.58422053024014e-08	2.6744442308802787e-07	0.0	1.3693231823908034e-05	9.584277800538298e-08	3.686258042415582e-07	9.585269168076542e-08	9.584227420443793e-08	6.16767926175009e-06	0.008833355180191618	1.9121180918079948e-05	0.0	0.0	0.0	9.560597335080743e-08	2.5134271841111966e-07	0.0	1.3659479643430389e-05	9.560653296873733e-08	3.677171700297238e-07	9.56164262758348e-08	9.560604211128986e-08	6.152641519086665e-06	0.008811817952036482	1.907456111651955e-05	0.0	0.0	0.0	9.537287420304008e-08	2.7952034267618807e-07	0.0	1.362617977577766e-05	9.53734538894318e-08	3.668207125706329e-07	9.538332706230569e-08	9.53729428235572e-08	6.137803734066117e-06	0.008790567107063265	1.9028561215567347e-05	0.0	0.0	0.0	9.514287455990968e-08	2.740533776462806e-07	0.0	1.3593319191324396e-05	9.514344956875723e-08	3.6593608110025226e-07	9.515330283273931e-08	9.514294304205694e-08	6.12316006425111e-06	0.008769594277702797	1.8983163102453416e-05	0.0	0.0	0.0	9.491588385750538e-08	2.882712408135232e-07	0.0	1.3560890623990971e-05	9.491646914601957e-08	3.65063080000579e-07	9.492630272456494e-08	9.491595220281825e-08	6.1087073737912e-06	0.008748894972653801	1.8938357055801996e-05	0.0	0.0	0.0	9.469185348893697e-08	2.8075877970415236e-07	0.0	1.352888268738416e-05	9.469243292327784e-08	3.642014027412526e-07	9.47022470329825e-08	9.469192169893833e-08	6.094440589556777e-06	0.008728461926121731	1.889412734796659e-05	0.0	0.0	0.0	9.447070481592443e-08	2.931179504749315e-07	0.0	1.349728842692283e-05	9.447129222071947e-08	3.6335086209228735e-07	9.448108707590844e-08	9.447077289208997e-08	6.080356691687522e-06	0.008708290812950173	1.8850464617085047e-05	0.0	0.0	0.0	9.425239102914211e-08	2.762364141896642e-07	0.0	1.3466096127726223e-05	9.425296504138841e-08	3.6251114268096753e-07	9.426274084912676e-08	9.425245897293312e-08	6.066450451112268e-06	0.008688374144012828	1.8807352652030453e-05	0.0	0.0	0.0	9.403683107290528e-08	2.7608428336892456e-07	0.0	1.3435299154859655e-05	9.403740494291052e-08	3.6168206588283737e-07	9.404716190807967e-08	9.403689888573261e-08	6.052718986814303e-06	0.008668707793010232	1.8764782521369607e-05	0.0	0.0	0.0	9.382398029003411e-08	2.6474131323287776e-07	0.0	1.3404887870535459e-05	9.382454446624246e-08	3.6086337224018447e-07	9.383428278821488e-08	9.382404797329433e-08	6.039158015357654e-06	0.008649285625145641	1.8722740945689276e-05	0.0	0.0	0.0	9.361377228342423e-08	2.7756229957330507e-07	0.0	1.3374856929127407e-05	9.361434619254444e-08	3.6005491783440823e-07	9.36240660701453e-08	9.361383983847591e-08	6.025765264105781e-06	0.00863010438541521	1.8681220879763406e-05	0.0	0.0	0.0	9.340617182694258e-08	2.690509111607777e-07	0.0	1.334519603385258e-05	9.340673805109755e-08	3.5925642547061934e-07	9.341643967634318e-08	9.340623925514185e-08	6.0125361205904635e-06	0.00861115746781341	1.8640208023997284e-05	0.0	0.0	0.0	9.320110742256845e-08	2.736306695888783e-07	0.0	1.3315899036309378e-05	9.320167700478076e-08	3.5846772962147297e-07	9.321136056798522e-08	9.320117472522404e-08	5.999467926582024e-06	0.008592441065113024	1.8599694137659406e-05	0.0	0.0	0.0	9.299853786663337e-08	2.885502025835184e-07	0.0	1.3286959439497711e-05	9.299911757726874e-08	3.576886553780995e-07	9.300878326605223e-08	9.299860504504308e-08	5.986557837244194e-06	0.008573951102857602	1.8559670401396912e-05	0.0	0.0	0.0	9.279841906235492e-08	2.589508444400381e-07	0.0	1.3258365350665254e-05	9.279897652773722e-08	3.56918882583708e-07	9.280862452121874e-08	9.279848611779864e-08	5.973800498288105e-06	0.008555679912627989	1.8520120215728525e-05	0.0	0.0	0.0	9.260066801226756e-08	2.7139552005131904e-07	0.0	1.3230113869152599e-05	9.260123355027617e-08	3.561583331386101e-07	9.26108640288784e-08	9.2600734945966e-08	5.961194743574609e-06	0.008537625824141594	1.8481039965834354e-05	0.0	0.0	0.0	9.240526664228254e-08	2.806461901951679e-07	0.0	1.320219788777409e-05	9.240583889824534e-08	3.554068157096741e-07	9.241545203870514e-08	9.240533345546668e-08	5.948737429173581e-06	0.008519784334603193	1.8442419905022324e-05	0.0	0.0	0.0	9.221216621891394e-08	2.8611029756390385e-07	0.0	1.3174610149334336e-05	9.221274177498882e-08	3.5466413492524483e-07	9.222233775030613e-08	9.221223291278925e-08	5.936425346852805e-06	0.008502150849120912	1.8404250087260588e-05	0.0	0.0	0.0	9.202131701197663e-08	2.488342929497411e-07	0.0	1.3147339507548778e-05	9.202186416471178e-08	3.539299907247931e-07	9.203144313963144e-08	9.202138358772342e-08	5.924253467979698e-06	0.008484718165691163	1.836651492263961e-05	0.0	0.0	0.0	9.183264107186599e-08	2.7228129599052714e-07	0.0	1.312038591439218e-05	9.183320572705182e-08	3.5320438179912177e-07	9.184276787053423e-08	9.183270753060674e-08	5.912221945461679e-06	0.008467486503137415	1.832921488579254e-05	0.0	0.0	0.0	9.164614077177851e-08	2.783406322750916e-07	0.0	1.3093741163764827e-05	9.164670902467477e-08	3.5248708723555163e-07	9.165625450027855e-08	9.164620711466708e-08	5.900327102923628e-06	0.008450450596133014	1.8292338579203404e-05	0.0	0.0	0.0	9.146175912409663e-08	2.6345014852902385e-07	0.0	1.3067396866375697e-05	9.14623153379698e-08	3.517778811895693e-07	9.147184430378931e-08	9.146182535224902e-08	5.888565185614029e-06	0.008433605067096428	1.8255874362385667e-05	0.0	0.0	0.0	9.127943792634999e-08	2.4955505083179404e-07	0.0	1.3041347130288777e-05	9.127998342602802e-08	3.510766050423681e-07	9.128949603749614e-08	9.127950404084412e-08	5.876933605197127e-06	0.008416946208947108	1.8219814211141295e-05	0.0	0.0	0.0	9.109913705753051e-08	2.5420905742090546e-07	0.0	1.3015588031377009e-05	9.109968582060227e-08	3.5038315314685936e-07	9.110918223250485e-08	9.109920305942689e-08	5.8654306834857796e-06	0.00840047161809685	1.8184152923016004e-05	0.0	0.0	0.0	9.092083050536289e-08	2.48574630027086e-07	0.0	1.299011266129134e-05	9.092137416743563e-08	3.496973395252451e-07	9.093085453034323e-08	9.092089639571814e-08	5.854053339724937e-06	0.00838417688225557	1.81488809470859e-05	0.0	0.0	0.0	9.074447051519848e-08	2.5321937281253963e-07	0.0	1.2964916587953677e-05	9.074501744327936e-08	3.4901904485737264e-07	9.075448190645497e-08	9.074453629503999e-08	5.842799654659485e-06	0.00836805925258935	1.811399233349095e-05	0.0	0.0	0.0	9.057002733772923e-08	2.4598861251981257e-07	0.0	1.2939992966310153e-05	9.057056773710304e-08	3.4834808487016574e-07	9.058001644543303e-08	9.057009300807587e-08	5.831666568105897e-06	0.008352114346278422	1.807947759505692e-05	0.0	0.0	0.0	9.039745353705339e-08	2.4444321505204165e-07	0.0	1.2915337133474304e-05	9.039799241040846e-08	3.4768433403098383e-07	9.040742550705968e-08	9.039751909889376e-08	5.82065204680043e-06	0.008336339251215442	1.8045330428437976e-05	0.0	0.0	0.0	9.022671759642955e-08	2.517746013480426e-07	0.0	1.2890944856493495e-05	9.022726183392743e-08	3.47027678381142e-07	9.023667946065722e-08	9.022678305074119e-08	5.809754251334879e-06	0.00832073133293279	1.8011545131284034e-05	0.0	0.0	0.0	9.005779100409924e-08	2.7037515092008266e-07	0.0	1.2866812129648155e-05	9.005834796910812e-08	3.4637801008009585e-07	9.00677502661781e-08	9.005785635185015e-08	5.79897143423789e-06	0.00830528808864513	1.7978116286235032e-05	0.0	0.0	0.0	8.989064667325166e-08	2.4575814152637653e-07	0.0	1.284292955239678e-05	8.989118501934866e-08	3.4573507606418355e-07	8.990057211978134e-08	8.989071191539997e-08	5.788299341814417e-06	0.00829000342622614	1.7945030705822303e-05	0.0	0.0	0.0	8.972521866649306e-08	2.62968110334092e-07	0.0	1.2819296573020056e-05	8.972576912014035e-08	3.4509886146984635e-07	8.973514115944916e-08	8.972528380394629e-08	5.777737845309973e-06	0.008274877161156484	1.791228799128046e-05	0.0	0.0	0.0	8.956150499001479e-08	2.315010068486375e-07	0.0	1.2795903357187914e-05	8.9562031439448e-08	3.4446910155871017e-07	8.95713885448132e-08	8.956157002369882e-08	5.7672824634774575e-06	0.008259902875440978	1.7879874249570635e-05	0.0	0.0	0.0	8.939943617856417e-08	2.389324164388201e-07	0.0	1.2772749309779808e-05	8.93999678089509e-08	3.438457802987035e-07	8.940931011004681e-08	8.939950110934644e-08	5.756933047897193e-06	0.008245080356395961	1.7847789020960564e-05	0.0	0.0	0.0	8.923900993349817e-08	2.619982866516321e-07	0.0	1.2749831641351416e-05	8.923955870279938e-08	3.432288225904127e-07	8.924888632903792e-08	8.923907476226474e-08	5.746688413151827e-06	0.008230407906196415	1.781602863063064e-05	0.0	0.0	0.0	8.908020788071743e-08	2.641204091207708e-07	0.0	1.2727143749662842e-05	8.908075791000441e-08	3.426180506993905e-07	8.90900709860748e-08	8.908027260835303e-08	5.736545586791445e-06	0.008215881267695879	1.7784583863327753e-05	0.0	0.0	0.0	8.89229839439236e-08	2.3750509327743143e-07	0.0	1.2704678151958961e-05	8.8923513057087e-08	3.420132631893364e-07	8.893281170183045e-08	8.892304857127966e-08	5.72650118071264e-06	0.008201495588467259	1.7753444215116318e-05	0.0	0.0	0.0	8.876728560339802e-08	2.6319260334964147e-07	0.0	1.268243624886246e-05	8.876783394397286e-08	3.4141449775215127e-07	8.877711828069492e-08	8.876735013128554e-08	5.716555966869753e-06	0.008187251973966336	1.7722612079700757e-05	0.0	0.0	0.0	8.861312482769497e-08	2.472719268854862e-07	0.0	1.2660409470538823e-05	8.861366058899647e-08	3.4082152368931724e-07	8.862293073377635e-08	8.861318925695721e-08	5.706706042077462e-06	0.008173144834090157	1.7692075356191308e-05	0.0	0.0	0.0	8.846044111231497e-08	2.7446967769321456e-07	0.0	1.2638598303250303e-05	8.84609963929646e-08	3.402343540807777e-07	8.847025246493159e-08	8.846050544374433e-08	5.696951735989804e-06	0.008159174640861399	1.766183506696055e-05	0.0	0.0	0.0	8.830923956914308e-08	2.588181375184912e-07	0.0	1.2616994328370143e-05	8.830978243227837e-08	3.396527622974861e-07	8.83190245437261e-08	8.830930380355424e-08	5.6872892247299565e-06	0.008145335917751868	1.7631879357030285e-05	0.0	0.0	0.0	8.81594609232405e-08	2.613904202091558e-07	0.0	1.2595595726130644e-05	8.816000596835526e-08	3.3907669934489353e-07	8.816923423178731e-08	8.815952506140021e-08	5.677717752260796e-06	0.008131627581902424	1.760220588273059e-05	0.0	0.0	0.0	8.801109345625967e-08	2.6423047473701724e-07	0.0	1.2574398546988225e-05	8.8011639356598e-08	3.385060588976829e-07	8.802085388229464e-08	8.801115749893694e-08	5.668235564252357e-06	0.008118047120736204	1.757280920533003e-05	0.0	0.0	0.0	8.78641099745279e-08	2.45181826947878e-07	0.0	1.2553396955632708e-05	8.78646417537964e-08	3.3794068386668994e-07	8.787384264804912e-08	8.786417392247631e-08	5.658840041079119e-06	0.008104590782414994	1.7543681203434638e-05	0.0	0.0	0.0	8.771846987104797e-08	2.4751351859863453e-07	0.0	1.2532589403403758e-05	8.771900231904912e-08	3.373805325561354e-07	8.77281896884303e-08	8.771853372499327e-08	5.649530543828559e-06	0.00809125765183044	1.7514819896470082e-05	0.0	0.0	0.0	8.757416324295083e-08	2.5965502896595293e-07	0.0	1.251197361070794e-05	8.757470509531e-08	3.36825543592764e-07	8.758387904628349e-08	8.757422700362145e-08	5.640306107073935e-06	0.008078046346237681	1.74862222916042e-05	0.0	0.0	0.0	8.743117512607491e-08	2.56244692981974e-07	0.0	1.2491544311894764e-05	8.74317132269485e-08	3.362755752242599e-07	8.744087386202798e-08	8.743123879419917e-08	5.631164353767562e-06	0.008064953461232273	1.7457881019441363e-05	0.0	0.0	0.0	8.728946867341507e-08	2.2947910369378954e-07	0.0	1.2471295742490852e-05	8.728998636715927e-08	3.35730472270722e-07	8.729913378431816e-08	8.728953224969335e-08	5.622102671819484e-06	0.00805197525579221	1.7429787981867658e-05	0.0	0.0	0.0	8.714900339436967e-08	2.3565910319021044e-07	0.0	1.2451228013526381e-05	8.714952529079932e-08	3.351902377123065e-07	8.715865959038196e-08	8.714906687947117e-08	5.6131212047284694e-06	0.008039111935345187	1.7401943624075242e-05	0.0	0.0	0.0	8.700978151491699e-08	2.4279785300256394e-07	0.0	1.243133808435273e-05	8.701030871469976e-08	3.3465478969070804e-07	8.701942999566967e-08	8.700984490952786e-08	5.604218615915828e-06	0.008026361585609923	1.7374343802482946e-05	0.0	0.0	0.0	8.68717823171419e-08	2.5460521605611984e-07	0.0	1.2411623200911375e-05	8.687231736162835e-08	3.341240540627585e-07	8.688142572176282e-08	8.687184562193883e-08	5.595393697954639e-06	0.008013722477276324	1.7346984773909143e-05	0.0	0.0	0.0	8.67349870851281e-08	2.4983496784400314e-07	0.0	1.2392078634361386e-05	8.673551813332135e-08	3.3359790352754047e-07	8.674461366675014e-08	8.673505030078006e-08	5.586644310980439e-06	0.00800119154563844	1.7319859904263512e-05	0.0	0.0	0.0	8.659936264839838e-08	2.5424850498361544e-07	0.0	1.2372702392177166e-05	8.659989708221515e-08	3.3307628444058094e-07	8.660897988295118e-08	8.659942577554899e-08	5.5779696110606245e-06	0.007988767581963067	1.7292966577346668e-05	0.0	0.0	0.0	8.646489592595587e-08	2.682780234574505e-07	0.0	1.2353492459358054e-05	8.646544010395154e-08	3.325591425543667e-07	8.647451026535714e-08	8.646495896524813e-08	5.569368724107736e-06	0.007976449334348672	1.7266302083405132e-05	0.0	0.0	0.0	8.63315733690286e-08	2.3447695555025607e-07	0.0	1.2334440880544848e-05	8.633209151811042e-08	3.32046263713626e-07	8.63411491264035e-08	8.633163632110131e-08	5.560838009002077e-06	0.007964231588037276	1.723985513396153e-05	0.0	0.0	0.0	8.619933853517978e-08	2.587911523195764e-07	0.0	1.231555095963967e-05	8.619987444654661e-08	3.315377368484242e-07	8.62089195934438e-08	8.619940140062148e-08	5.55237908234072e-06	0.00795211665819498	1.7213630741258735e-05	0.0	0.0	0.0	8.606821648566314e-08	2.298802747712939e-07	0.0	1.2296814360602346e-05	8.606873054454891e-08	3.310333375562267e-07	8.607776331414363e-08	8.6068279265102e-08	5.543988122346476e-06	0.007940099071334977	1.718761705671001e-05	0.0	0.0	0.0	8.593814797749119e-08	2.61004760116225e-07	0.0	1.2278234701079077e-05	8.59386851299636e-08	3.305331632132154e-07	8.594770561206591e-08	8.593821067150153e-08	5.535666886832596e-06	0.007928181344873397	1.716181953035951e-05	0.0	0.0	0.0	8.580916026092564e-08	2.2933690794041742e-07	0.0	1.2259802661936985e-05	8.580967297774498e-08	3.300369629540681e-07	8.581868125321902e-08	8.580922287012305e-08	5.527411086187777e-06	0.007916357335315483	1.713622486314638e-05	0.0	0.0	0.0	8.568118684059916e-08	2.5155281817785167e-07	0.0	1.2241521402411008e-05	8.568171619729334e-08	3.2954482181479915e-07	8.569071235228344e-08	8.568124936553564e-08	5.519222267204428e-06	0.007904629257857598	1.7110837850887828e-05	0.0	0.0	0.0	8.555425169563573e-08	2.3134674576144992e-07	0.0	1.2223383816015633e-05	8.555476504978823e-08	3.290565484924289e-07	8.556374916381481e-08	8.555431413690153e-08	5.511097167034792e-06	0.007892992439507083	1.708564837782017e-05	0.0	0.0	0.0	8.542830424717047e-08	2.3355824424628223e-07	0.0	1.2205389814001109e-05	8.542881891245353e-08	3.285721405916242e-07	8.543779106657582e-08	8.542836660530895e-08	5.5030358117226725e-06	0.007881446917499415	1.7060656524906755e-05	0.0	0.0	0.0	8.530334490003094e-08	2.278373737814145e-07	0.0	1.2187536119696094e-05	8.5303854850809e-08	3.280915099029057e-07	8.531281512385118e-08	8.530340717559706e-08	5.495036730421374e-06	0.007869990585281868	1.7035857732211773e-05	0.0	0.0	0.0	8.51793508545229e-08	2.2750619719479405e-07	0.0	1.2169820914660384e-05	8.517986013635151e-08	3.2761460747050694e-07	8.518880860655549e-08	8.517941304805574e-08	5.487099134041517e-06	0.0078586223126907	1.7011249553482798e-05	0.0	0.0	0.0	8.505630987938035e-08	2.3734675795081262e-07	0.0	1.2152243011640385e-05	8.505682645816664e-08	3.2714140132936845e-07	8.506576320391466e-08	8.505637199141547e-08	5.47922252839451e-06	0.007847341391909004	1.6986830456761348e-05	0.0	0.0	0.0	8.493421431481216e-08	2.4846003543806555e-07	0.0	1.213480018510551e-05	8.493473823882939e-08	3.26671831566353e-07	8.494366333720578e-08	8.493427634588641e-08	5.471405923593115e-06	0.007836146405207198	1.6962597373218266e-05	0.0	0.0	0.0	8.481304881666386e-08	2.335260064577592e-07	0.0	1.211748752217055e-05	8.481356109222453e-08	3.2620576592728026e-07	8.48224746162034e-08	8.481311076730515e-08	5.463647083255987e-06	0.007825034149661188	1.693854336949382e-05	0.0	0.0	0.0	8.469277871810766e-08	2.4821895905342466e-07	0.0	1.2100305976557938e-05	8.469330169185274e-08	3.2574323007939205e-07	8.470220371698252e-08	8.469284058881448e-08	5.455946515010275e-06	0.00781400535221864	1.69146700196074e-05	0.0	0.0	0.0	8.457341188925927e-08	2.624092434275775e-07	0.0	1.2083253447762815e-05	8.457394533554597e-08	3.252841674759257e-07	8.458283593599963e-08	8.457347368054981e-08	5.448303278051902e-06	0.007803058665454056	1.6890974406874475e-05	0.0	0.0	0.0	8.445493374668631e-08	2.479526423231054e-07	0.0	1.206632482470357e-05	8.445545625002323e-08	3.248284405274527e-07	8.446433549565387e-08	8.44549954590687e-08	5.4407150435014874e-06	0.007792190753970696	1.6867449311159807e-05	0.0	0.0	0.0	8.433730818968259e-08	2.6167667540813404e-07	0.0	1.2049520942978795e-05	8.433784028244974e-08	3.2437607172301704e-07	8.434670824514881e-08	8.433736982363435e-08	5.4331822478709316e-06	0.007781402242882434	1.6844096085949605e-05	0.0	0.0	0.0	8.422054198569374e-08	2.3189458626351585e-07	0.0	1.2032835169966277e-05	8.422105101066167e-08	3.2392688251600086e-07	8.422990775608592e-08	8.422060354170749e-08	5.4257018435773525e-06	0.007770688767497425	1.682090528285549e-05	0.0	0.0	0.0	8.41045878927337e-08	2.5250220862324677e-07	0.0	1.2016270876656781e-05	8.410511202658276e-08	3.2348096364443715e-07	8.411395762543572e-08	8.410464937125814e-08	5.418275456858357e-06	0.00776005265680901	1.6797881943938895e-05	0.0	0.0	0.0	8.398947112114637e-08	2.550863896218041e-07	0.0	1.199982433552741e-05	8.398999724050813e-08	3.230382147633874e-07	8.399883176051747e-08	8.398953252266645e-08	5.410901395808506e-06	0.007749491487681596	1.6775020823872308e-05	0.0	0.0	0.0	8.387516544427284e-08	2.547392292598914e-07	0.0	1.1983493297446713e-05	8.387569091000632e-08	3.2259857532507775e-07	8.388451441739969e-08	8.387522676925195e-08	5.4035786533344855e-06	0.007739003817749482	1.675231880046186e-05	0.0	0.0	0.0	8.376165525113338e-08	2.3063107830778365e-07	0.0	1.1967273291947462e-05	8.376216174576159e-08	3.2216192498609237e-07	8.37709743027853e-08	8.376171650002537e-08	5.396305185023159e-06	0.007728586719032631	1.6729769535467343e-05	0.0	0.0	0.0	8.364890885049933e-08	2.455862210226184e-07	0.0	1.1951166756305634e-05	8.36494268046874e-08	3.217283293498378e-07	8.365822847763344e-08	8.364897002372966e-08	5.3890821823006626e-06	0.007718241897801078	1.670737672289004e-05	0.0	0.0	0.0	8.353694471240578e-08	2.3310702181493132e-07	0.0	1.1935168947256658e-05	8.353745288831658e-08	3.2129766073001834e-07	8.354624373906174e-08	8.353700581042907e-08	5.3819074679131e-06	0.007707966235829871	1.6685133612620276e-05	0.0	0.0	0.0	8.342572908627355e-08	2.2559102172581453e-07	0.0	1.191927855476037e-05	8.342623082684266e-08	3.208698838581616e-07	8.343501091678573e-08	8.342579010951325e-08	5.3747804712789895e-06	0.007697758915912735	1.6663038435793708e-05	0.0	0.0	0.0	8.33152531277775e-08	2.2778123160818295e-07	0.0	1.1903494948183285e-05	8.331575620541313e-08	3.2044498175405323e-07	8.332452559637369e-08	8.331531407665401e-08	5.3677009438486e-06	0.007687619582041865	1.6641090421969952e-05	0.0	0.0	0.0	8.320551298471923e-08	2.5270541257761667e-07	0.0	1.1887818925318059e-05	8.320603460670636e-08	3.2002297588948435e-07	8.321479336238768e-08	8.320557385965624e-08	5.360669298268961e-06	0.007677548825158598	1.6619290850625934e-05	0.0	0.0	0.0	8.309651505449666e-08	2.2569052419686512e-07	0.0	1.187224327660975e-05	8.309701557104625e-08	3.196036721889694e-07	8.310576374789236e-08	8.309657585593105e-08	5.3536822030148875e-06	0.007667541873932141	1.65976293930078e-05	0.0	0.0	0.0	8.298820769328933e-08	2.4276733830249625e-07	0.0	1.1856771081864803e-05	8.298872065258975e-08	3.191871535529932e-07	8.29974583115642e-08	8.298826842160698e-08	5.346741140083518e-06	0.007657600850787376	1.6576110643955558e-05	0.0	0.0	0.0	8.288061387532979e-08	2.2136648392085997e-07	0.0	1.1841396734396814e-05	8.288111060986384e-08	3.187732690529558e-07	8.288983780656128e-08	8.288067453094916e-08	5.339843529230073e-06	0.007647722060349297	1.6554726603950684e-05	0.0	0.0	0.0	8.277369360298757e-08	2.2481373980461547e-07	0.0	1.1826121218340976e-05	8.277419232983796e-08	3.1836204517714805e-07	8.278290912184392e-08	8.277375418628886e-08	5.332989867192434e-06	0.007637906213994074	1.6533478813171013e-05	0.0	0.0	0.0	8.266745457716586e-08	2.2094026472505435e-07	0.0	1.1810942300079743e-05	8.266795017873293e-08	3.1795342179569235e-07	8.26766566220782e-08	8.266751508854382e-08	5.326179149453575e-06	0.007628151873050072	1.6512364157394903e-05	0.0	0.0	0.0	8.256188122674597e-08	2.5075062392743784e-07	0.0	1.1795862119395827e-05	8.256239913174825e-08	3.175474565054215e-07	8.257109528576592e-08	8.256194166658443e-08	5.319412411848962e-06	0.007618460520971326	1.6491385848185236e-05	0.0	0.0	0.0	8.245698960956584e-08	2.2395357044772592e-07	0.0	1.1780873158997468e-05	8.245748657553643e-08	3.1714394694751214e-07	8.246617249181149e-08	8.24570499782725e-08	5.312686173085125e-06	0.007608827171939697	1.6470533092435714e-05	0.0	0.0	0.0	8.235272576003916e-08	2.4417361182559975e-07	0.0	1.1765979102655516e-05	8.235323829131135e-08	3.167429922803418e-07	8.236191402664641e-08	8.235278605796656e-08	5.306002197840245e-06	0.007599254353225688	1.6449811361396327e-05	0.0	0.0	0.0	8.224911703445302e-08	2.414765498788406e-07	0.0	1.1751176053688288e-05	8.22496270060409e-08	3.163444876077321e-07	8.225829261347339e-08	8.224917726199123e-08	5.299358691637151e-06	0.00758973949481607	1.6429215091655568e-05	0.0	0.0	0.0	8.214613561572359e-08	2.2618287397671766e-07	0.0	1.1736461211071112e-05	8.214663311494574e-08	3.15948357526753e-07	8.215528864510246e-08	8.214619577323616e-08	5.292754377091565e-06	0.007580280767255451	1.640874032298444e-05	0.0	0.0	0.0	8.204376170268876e-08	2.2894034594209862e-07	0.0	1.1721835272860443e-05	8.20442615026175e-08	3.155546208242425e-07	8.205290700794176e-08	8.204382179052233e-08	5.286189622277798e-06	0.007570878697647748	1.6388388196675624e-05	0.0	0.0	0.0	8.194200100182547e-08	2.3602906002039132e-07	0.0	1.1707297256086512e-05	8.194250528879514e-08	3.1516325103767625e-07	8.195114082119891e-08	8.194206102033947e-08	5.2796639919651694e-06	0.007561532662647874	1.6368157363442196e-05	0.0	0.0	0.0	8.1840846766695e-08	2.426559047201518e-07	0.0	1.1692845999490769e-05	8.184135634499386e-08	3.147742169036565e-07	8.184998195606207e-08	8.18409067162456e-08	5.273176983229745e-06	0.007552241941948139	1.6348046264175474e-05	0.0	0.0	0.0	8.174029120175209e-08	2.148906315301494e-07	0.0	1.167847639499519e-05	8.174077891992951e-08	3.143873809173893e-07	8.174939465594815e-08	8.174035108269305e-08	5.266726230384896e-06	0.0075430031474736075	1.632804756450128e-05	0.0	0.0	0.0	8.164029763508828e-08	2.396891072416538e-07	0.0	1.1664192884847402e-05	8.164080410336401e-08	3.1400286265471855e-07	8.164941001663226e-08	8.164035744773649e-08	5.260313848866105e-06	0.007533819308840798	1.6308167823126205e-05	0.0	0.0	0.0	8.154089886027929e-08	2.2049426443773032e-07	0.0	1.1649989500485467e-05	8.154139012153928e-08	3.1362050144751174e-07	8.15499862581376e-08	8.154095860499412e-08	5.253937071799343e-06	0.007524686463407202	1.6288398461860025e-05	0.0	0.0	0.0	8.144205198633038e-08	2.1051362953757913e-07	0.0	1.1635865996381406e-05	8.144253525526618e-08	3.132402906834879e-07	8.145112166177207e-08	8.14421116634271e-08	5.247595816690348e-06	0.007515604492997053	1.6268739225046533e-05	0.0	0.0	0.0	8.134375573496412e-08	2.4421352801813077e-07	0.0	1.1621825870447607e-05	8.13442639852799e-08	3.1286232451919946e-07	8.135284071295466e-08	8.134381534476187e-08	5.241291747170809e-06	0.0075065757801788535	1.6249195270610753e-05	0.0	0.0	0.0	8.124603589583895e-08	2.4675424005521933e-07	0.0	1.16078648112186e-05	8.124654613546195e-08	3.1248648689275856e-07	8.125511323139808e-08	8.124609543869022e-08	5.235022876992058e-06	0.007497597480288991	1.62297604405903e-05	0.0	0.0	0.0	8.114886167911316e-08	2.4645911002013413e-07	0.0	1.1593981339029578e-05	8.114937134926346e-08	3.1211273797131797e-07	8.115792885944074e-08	8.114892115534105e-08	5.228788539027558e-06	0.007488668637868916	1.621043266674185e-05	0.0	0.0	0.0	8.105222274356314e-08	2.3346610715316772e-07	0.0	1.1580172925606464e-05	8.10527219310046e-08	3.117410096946304e-07	8.106126989914907e-08	8.105228215348285e-08	5.222587576935436e-06	0.007479787596822042	1.6191208364088873e-05	0.0	0.0	0.0	8.095610116428969e-08	2.2843227738751275e-07	0.0	1.1566439322506395e-05	8.095659614115756e-08	3.113712953721924e-07	8.096513461142547e-08	8.095616050820105e-08	5.216419903890818e-06	0.00747095423277321	1.617208726353906e-05	0.0	0.0	0.0	8.086049559583501e-08	2.4276266506723776e-07	0.0	1.1552781536614874e-05	8.086100102616657e-08	3.11003622105666e-07	8.086953004448098e-08	8.08605548740405e-08	5.210286015765979e-06	0.007462169255869691	1.615307090254929e-05	0.0	0.0	0.0	8.076541372549592e-08	2.3626494857417428e-07	0.0	1.1539196329460121e-05	8.076591391974546e-08	3.1063790271710703e-07	8.07744335289921e-08	8.076547293831122e-08	5.204184424914299e-06	0.007453430535531161	1.6134154668986042e-05	0.0	0.0	0.0	8.067083249258355e-08	2.1560401559575562e-07	0.0	1.1525681148682656e-05	8.067131695764232e-08	3.102740684979162e-07	8.067982719842633e-08	8.067089164030252e-08	5.198113964488965e-06	0.0074447364006154804	1.6115334945306182e-05	0.0	0.0	0.0	8.057673380936606e-08	2.1535252382319866e-07	0.0	1.151223708097517e-05	8.057721774488422e-08	3.0991214869814865e-07	8.058571865964549e-08	8.057679289226683e-08	5.192075167264471e-06	0.007436087614120375	1.6096613383374864e-05	0.0	0.0	0.0	8.048312593518256e-08	2.4971815545434066e-07	0.0	1.1498866873923285e-05	8.048363551089688e-08	3.095522172770371e-07	8.049212714577462e-08	8.04831849535564e-08	5.18606934020907e-06	0.007427486047819017	1.6077994035318192e-05	0.0	0.0	0.0	8.039002913068983e-08	2.356083939201466e-07	0.0	1.1485564422305712e-05	8.039052752537482e-08	3.091941098874169e-07	8.039900992022093e-08	8.039008808485437e-08	5.180093656123432e-06	0.007418927652669814	1.6059468135928273e-05	0.11193085243372224	0.0	0.0	9.986289566102283e-06	8.07466328772956e-05	2.6672606184141726e-05	8.029739956980418e-08	8.993587451045877e-08	4.434615768235527e-05	9.188404154616182e-08	0.07518466767093478	4.357943391627501e-05	0.05695564238717179	7.098741604756042e-05	0.01365155524104071	7.91286019335452e-06	0.010341666826561935	1.284234008639367e-05	2.0479084835881958e-08	4.095813584226112e-06	1.3211210611728756e-06	0.0035170774994681	8.993580693152692e-08	1.798714787053411e-05	5.801869772553225e-06	8.81115761723261	0.9950299970330018	2.9997032998578988e-05	0.00017659257191336646	9.064572114451422e-05	608.6788974678922	611.3601579713405	0.23726139856055245	9.247431782324401e-09	4.460425511463778e-05	4.2391879494959565e-08	1.0606654953306158e-06	1.6890321961165503e-08	4.2394709395074874e-08	1.0607363023426757e-06	1.689144951139346e-08	4.2397539545891164e-08	1.0608071156162228e-06	1.6892577161331108e-08	4.221441303300149e-08	1.0608779264674113e-06	1.689370477269611e-08	5.4959052155297625e-06	1.0608183345325109e-06	1.6892755810095874e-08	1.2082905022664682e-05	1.0606586537067307e-06	1.6890213006317813e-08	1.2081085417363055e-05	1.06049891342328e-06	1.6887669257638063e-08	1.2079265162672182e-05	1.060339118161265e-06	1.688512463405979e-08	4.2381663534591415e-08	1.0604098693647315e-06	1.6886251297066115e-08	4.219860471704079e-08	1.0604806267674816e-06	1.6887378059392738e-08	1.2079056807157623e-05	1.060320822385727e-06	1.6884833286560906e-08	5.493018556071499e-06	1.0602611068571605e-06	1.688388236117806e-08	4.2378545530089076e-08	1.0603318538963206e-06	1.6885008958053295e-08	4.2381373756344766e-08	1.0604026151727514e-06	1.688613578189398e-08	1.2078168030490265e-05	1.0602427923103902e-06	1.6883590716238453e-08	4.2377813673063584e-08	1.0603135392386584e-06	1.6884717310755703e-08	4.219477136859632e-08	1.0603842893868687e-06	1.688584395682953e-08	4.238346989204675e-08	1.0604550597145254e-06	1.68869709241271e-08	4.220040351489804e-08	1.0605258315802814e-06	1.6888097915599004e-08	4.2389127495311755e-08	1.0605966207721987e-06	1.688922518259408e-08	1.2080377824766275e-05	1.0604367811744434e-06	1.688667984936511e-08	1.2078556294524063e-05	1.0602768669090256e-06	1.6884133332149836e-08	4.219331206831945e-08	1.0603476139510423e-06	1.6885259927096958e-08	4.2382003802986684e-08	1.0604183760501852e-06	1.6886386762161676e-08	4.238483218527552e-08	1.060489145168175e-06	1.688751370913885e-08	5.49389059335591e-06	1.0604294181343687e-06	1.6886562601651013e-08	4.2199382923372906e-08	1.060500186553186e-06	1.688768953682221e-08	4.2202199042319536e-08	1.060570959950485e-06	1.6888816551458985e-08	1.2080085286207205e-05	1.0604110818124108e-06	1.688627061057775e-08	4.238454094974643e-08	1.0604818612956331e-06	1.688739772133078e-08	4.220146985563693e-08	1.060552634357485e-06	1.688852472997316e-08	4.220428606670612e-08	1.0606234105565094e-06	1.688965178878754e-08	5.494586236331705e-06	1.0605636887124177e-06	1.6888700766936688e-08	4.239064074661694e-08	1.0606344891737935e-06	1.6889828211178412e-08	4.239347030212533e-08	1.060705290048835e-06	1.6890955662290003e-08	4.2210360918283944e-08	1.060776084087505e-06	1.6892083004888177e-08	5.495377354636351e-06	1.0607163910795691e-06	1.689113244396279e-08	1.208174318162255e-05	1.0605566164225123e-06	1.688858814981383e-08	1.2079922695800349e-05	1.0603968124538097e-06	1.688604338758198e-08	4.219808611041694e-08	1.060467603260158e-06	1.6887170677471234e-08	4.220090252669504e-08	1.060538389485859e-06	1.6888297894077373e-08	5.4941457505210665e-06	1.0604786806901027e-06	1.688734708141925e-08	4.2201343872441496e-08	1.0605494810633575e-06	1.6888474522525908e-08	4.220416068530061e-08	1.0606202753270121e-06	1.6889601866807295e-08	5.494570135643364e-06	1.0605605937620797e-06	1.688865148911513e-08	5.4942612206926896e-06	1.0605009742390304e-06	1.688770209304191e-08	5.4939524151054125e-06	1.0604413825490042e-06	1.688675313881452e-08	5.493643735358009e-06	1.0603818098389476e-06	1.688580448683091e-08	4.238337121331967e-08	1.0604526273380276e-06	1.688693220139581e-08	5.493701969139418e-06	1.0603930580233096e-06	1.6885983606158516e-08	5.493393550531024e-06	1.0603335258389506e-06	1.6885035599966393e-08	5.493085223215621e-06	1.0602740181226684e-06	1.6884087982725824e-08	4.219319914035407e-08	1.0603448239929097e-06	1.6885215513072153e-08	4.219601636598055e-08	1.0604156280106862e-06	1.6886343013670642e-08	1.2078320056920135e-05	1.0602561832026516e-06	1.6883803970909267e-08	5.492684566895024e-06	1.060196687794429e-06	1.688285654950035e-08	5.492376401364254e-06	1.0601372125959323e-06	1.6881909449636484e-08	5.492068345018752e-06	1.06007775605621e-06	1.688096264702487e-08	4.218538839213133e-08	1.0601485365562346e-06	1.688208977649286e-08	4.218820520409385e-08	1.0602193261830216e-06	1.68832170505342e-08	4.2376876187714674e-08	1.0602901318808352e-06	1.688434458009324e-08	4.219384002917059e-08	1.0603609355179512e-06	1.688547207666644e-08	4.219665765941305e-08	1.0604317456092745e-06	1.6886599675981038e-08	4.238536666042985e-08	1.0605025709530434e-06	1.688772751820575e-08	4.238819756646571e-08	1.0605734030419722e-06	1.6888855467884076e-08	4.220511278542327e-08	1.0606442333167587e-06	1.6889983388702148e-08	4.239385980903296e-08	1.0607150791893026e-06	1.6891111557905124e-08	4.221075070505679e-08	1.060785923176355e-06	1.6892239697056797e-08	5.495429471295714e-06	1.0607265754962861e-06	1.689129462164633e-08	4.22112071556843e-08	1.0607974033959795e-06	1.6892422507221155e-08	5.495489081655659e-06	1.0607380641051819e-06	1.6891477568271323e-08	4.2211664341170915e-08	1.0608088924321746e-06	1.689260546170268e-08	1.2082803269967004e-05	1.0606497691074536e-06	1.6890071532775813e-08	1.2080989870442388e-05	1.0604905820948298e-06	1.688753659433908e-08	4.2201815970144064e-08	1.0605613796136832e-06	1.688866399781117e-08	5.494266339804765e-06	1.0605020282353517e-06	1.6887718867263318e-08	4.238817504395225e-08	1.0605728422700805e-06	1.6888846533931027e-08	4.2391006285169015e-08	1.060643678191356e-06	1.6889974548218897e-08	4.220790981517494e-08	1.0607145230362322e-06	1.6891102703569768e-08	4.2396669957077326e-08	1.0607853900371926e-06	1.689223121073777e-08	1.2082535533467145e-05	1.060626304788444e-06	1.688969787883139e-08	5.494602463005208e-06	1.0605669267747585e-06	1.6888752327768717e-08	5.494295006949162e-06	1.0605075640468496e-06	1.6887807021316355e-08	5.4939875974815815e-06	1.060448221276695e-06	1.6886862032711933e-08	5.493680254612516e-06	1.060388897471552e-06	1.6885917346080827e-08	1.2078019367044445e-05	1.060229817144159e-06	1.688338411029078e-08	4.2191439207163706e-08	1.060300612148904e-06	1.688451147020715e-08	1.2077013347212226e-05	1.0601414964520481e-06	1.688197766973115e-08	5.492091027353713e-06	1.0600821317741603e-06	1.6881032332264424e-08	4.237139233040469e-08	1.0601529342335183e-06	1.6882159809437787e-08	4.2374222486452144e-08	1.0602237452533777e-06	1.6883287424080057e-08	1.2076137605459448e-05	1.0600646090654224e-06	1.6880753299302177e-08	4.2370692359685405e-08	1.0601354183830969e-06	1.6881880884168026e-08	5.492059558810404e-06	1.0600760488217248e-06	1.6880935471083478e-08	5.4917520740879645e-06	1.0600166978784252e-06	1.6879990353643974e-08	4.2368777710540105e-08	1.0600875191055676e-06	1.6881118126770268e-08	5.491811523275702e-06	1.0600281779413317e-06	1.688017316723818e-08	5.491504231349715e-06	1.0599688640524124e-06	1.6879228639789123e-08	1.2073235033443518e-05	1.0598098077337903e-06	1.6876695785760068e-08	1.2071422611491478e-05	1.059650700832439e-06	1.6874162124611746e-08	1.2069609568537027e-05	1.059491540704755e-06	1.6871627615125693e-08	4.2162061760394996e-08	1.0595623299562011e-06	1.68727548764441e-08	5.489090323395837e-06	1.0595029206319522e-06	1.6871808832181014e-08	1.2067925885387478e-05	1.0593437420882636e-06	1.6869274029527775e-08	1.2066112168145765e-05	1.059184530672225e-06	1.68667387006072e-08	5.487133051300498e-06	1.0591251214213971e-06	1.686579265148456e-08	4.233314195400095e-08	1.0591958820678582e-06	1.686691945887252e-08	4.2335969217780955e-08	1.0592666307511334e-06	1.6868046075901826e-08	5.487558208451141e-06	1.0592071876064136e-06	1.6867099495258295e-08	1.2064556900035964e-05	1.0590480152437333e-06	1.686456478716057e-08	4.233005978834154e-08	1.0591187604704421e-06	1.6865691351514006e-08	4.214722585071089e-08	1.0591894924178464e-06	1.6866817703768974e-08	4.2335713447336245e-08	1.059260229110867e-06	1.686794413180013e-08	1.2065160505642772e-05	1.0591010062349926e-06	1.6865408624321284e-08	5.486700333804e-06	1.0590416070465326e-06	1.686446273446175e-08	4.232980294222032e-08	1.0591123343996342e-06	1.6865589016991562e-08	4.2332629799232976e-08	1.0591830670276038e-06	1.6866715382433546e-08	4.214978462913435e-08	1.059253794617932e-06	1.6867841667300257e-08	1.2065087682172768e-05	1.0590946349982402e-06	1.6865307159588268e-08	4.2331921918767164e-08	1.0591653492526055e-06	1.6866433235873238e-08	4.233474872174636e-08	1.0592360772290935e-06	1.6867559529254317e-08	1.2064885770892377e-05	1.0590769199341867e-06	1.6865025054634436e-08	4.233121339015085e-08	1.059147617738959e-06	1.686615087093288e-08	4.214837390245699e-08	1.0592183275131074e-06	1.6867276876100623e-08	1.2064683443087883e-05	1.0590591661201345e-06	1.6864742333617988e-08	4.233050338758897e-08	1.0591298494608945e-06	1.6865867921004865e-08	5.48684976012622e-06	1.0590704660492615e-06	1.6864922277342483e-08	4.214530266633148e-08	1.0591411457745816e-06	1.6866047807598824e-08	4.214811644171943e-08	1.0592118531976277e-06	1.6867173777005435e-08	4.2150930882262135e-08	1.0592825814591835e-06	1.686830007660688e-08	1.2065415978313819e-05	1.0591234945356245e-06	1.6865766713044288e-08	4.2333074028204175e-08	1.059194172055908e-06	1.686689220892337e-08	4.233590038777965e-08	1.0592648815014886e-06	1.6868018211563318e-08	1.206521405363124e-05	1.0591057539506807e-06	1.6865484206325286e-08	1.2063400075937673e-05	1.058946504605047e-06	1.6862948276307812e-08	4.214036916030402e-08	1.0590171519358374e-06	1.686407329074376e-08	1.2062391043794509e-05	1.0588579138792582e-06	1.686153753566375e-08	4.213684402690589e-08	1.0589285586778624e-06	1.686266250870437e-08	4.2139656583770424e-08	1.0589992328339464e-06	1.6863787948814603e-08	4.232810989975662e-08	1.059069940422112e-06	1.6864913920155076e-08	5.48653943473322e-06	1.059010581699666e-06	1.6863968662382237e-08	5.4862315973334195e-06	1.0589511552927677e-06	1.686302234060997e-08	1.2061639224864774e-05	1.0587919077297059e-06	1.6860486444846626e-08	4.2134217957320215e-08	1.0588625697995322e-06	1.6861611689140604e-08	4.2322646691391034e-08	1.0589332588022474e-06	1.686273736306253e-08	1.2061435651600945e-05	1.0587740271705654e-06	1.6860201715126632e-08	4.2319107474229575e-08	1.0588447100022623e-06	1.6861327288014105e-08	5.485372377743692e-06	1.058785270050138e-06	1.6860380752496856e-08	4.231955706402083e-08	1.0588559634269355e-06	1.686150649289171e-08	5.485430768312425e-06	1.0587965411365093e-06	1.6860560240141656e-08	1.2059878389086284e-05	1.0586373133200311e-06	1.6858024659074055e-08	1.2058064112637996e-05	1.0584780430248975e-06	1.6855488399324492e-08	4.230727835754998e-08	1.0585487433847662e-06	1.685661424477657e-08	4.2310103284382904e-08	1.0586194315619267e-06	1.6857739898309623e-08	1.2057859618537176e-05	1.0584600812310484e-06	1.6855202373517253e-08	4.230656080795284e-08	1.0585307879610494e-06	1.6856328319544527e-08	4.212382784654165e-08	1.0586014693937393e-06	1.6857453864606163e-08	4.2312210090139045e-08	1.0586721498313512e-06	1.685857939549108e-08	4.231503478967813e-08	1.0587428264900863e-06	1.6859704867609318e-08	4.231785963492281e-08	1.0588135041102562e-06	1.6860830356168067e-08	1.2060070546606708e-05	1.0586541167626601e-06	1.6858292253500307e-08	4.231431733371763e-08	1.0587248570732613e-06	1.6859418733057924e-08	4.213155134725569e-08	1.0587955665035591e-06	1.686054472261762e-08	4.231996845255998e-08	1.0588662698959214e-06	1.686167061783885e-08	4.2322793868680725e-08	1.0589369655366194e-06	1.6862796391294266e-08	4.232561934963345e-08	1.0590076593825752e-06	1.6863922137593937e-08	1.2062282277027045e-05	1.058848275353714e-06	1.6861384088158757e-08	4.232207786729778e-08	1.0589190340451303e-06	1.686251086054748e-08	4.213927849501032e-08	1.0589897609228507e-06	1.6863637127705802e-08	5.486123561146966e-06	1.0589302578279316e-06	1.686268959753976e-08	4.232535384866063e-08	1.0590010152125675e-06	1.6863816349001694e-08	1.2062206787937862e-05	1.0588417027147226e-06	1.686127941997993e-08	1.2060392013466815e-05	1.0586823993944665e-06	1.6858742626292432e-08	4.212986225701915e-08	1.0587531152234833e-06	1.685986871920447e-08	1.2059381822924424e-05	1.0585937315390587e-06	1.6857330649870977e-08	1.205756607199217e-05	1.0584343423401718e-06	1.685479248706364e-08	5.483245914101255e-06	1.0583748274957152e-06	1.6853844755324154e-08	4.2117621439506274e-08	1.0584454841755138e-06	1.685496991079087e-08	1.205587696112348e-05	1.0582860841244946e-06	1.685243157483216e-08	4.2299604374765765e-08	1.0583567229906167e-06	1.6853556449062604e-08	4.230242786730083e-08	1.058427370059595e-06	1.685468145274077e-08	1.2055670397699775e-05	1.0582679539840992e-06	1.685214285880046e-08	4.2113367346919386e-08	1.0583385635415593e-06	1.6853267268587386e-08	4.211617776262496e-08	1.0584091898271134e-06	1.685439194333726e-08	4.230452519192901e-08	1.0584798374502759e-06	1.6855516956917016e-08	1.205626804872477e-05	1.0583204268204957e-06	1.6852978443550307e-08	5.4826554611128e-06	1.0582608615942128e-06	1.6852029909069545e-08	4.2298594954435445e-08	1.0583314573567162e-06	1.6853154102713175e-08	4.211589494780912e-08	1.0584020737028886e-06	1.6854278622159543e-08	1.2055382442968267e-05	1.0582426815601613e-06	1.685174040145775e-08	1.2053565338307968e-05	1.0580831653961286e-06	1.684920021929002e-08	1.205174762562628e-05	1.0579235899265916e-06	1.6846659095211333e-08	5.4805993248234085e-06	1.0578639522966267e-06	1.6845709410476776e-08	4.2282730236911736e-08	1.0579344921790696e-06	1.6846832715819382e-08	4.210009806832297e-08	1.0580050611737732e-06	1.6847956483284107e-08	4.210290743342175e-08	1.0580756599698491e-06	1.6849080723366574e-08	4.2291195534277464e-08	1.0581462890480485e-06	1.68502054436922e-08	5.481753592722106e-06	1.0580868232941996e-06	1.6849258471005383e-08	5.481445047278158e-06	1.058027243301733e-06	1.6848309701405473e-08	1.2051111266834805e-05	1.0578677149681126e-06	1.6845769334054978e-08	4.209743921971674e-08	1.057938257975479e-06	1.684689268601653e-08	5.480675839692211e-06	1.057878695629859e-06	1.684594419743574e-08	1.2049419506189177e-05	1.0577191879728136e-06	1.684340415812126e-08	5.47954066096978e-06	1.0576595856725152e-06	1.6842455037830754e-08	4.227456302681636e-08	1.0577301515117433e-06	1.6843578749408813e-08	1.2047727571341748e-05	1.0575706523754993e-06	1.684103884551454e-08	4.208561927519885e-08	1.057641214994225e-06	1.6842162503022574e-08	1.204671391105909e-05	1.0574816604931036e-06	1.6839621719927645e-08	1.2044895884534127e-05	1.0573220599282146e-06	1.6837080202266484e-08	4.2075727611117015e-08	1.0573926260346525e-06	1.683820391028587e-08	1.2043881064640098e-05	1.0572329723886172e-06	1.6835661551591608e-08	1.2042062292923989e-05	1.057073311290479e-06	1.6833119068335003e-08	4.225113187170519e-08	1.0571438835261865e-06	1.6834242871032396e-08	4.225395119279325e-08	1.0572144346636292e-06	1.68353663401908e-08	1.2041850176220816e-05	1.0570546886797022e-06	1.683282251803558e-08	4.2065088587095173e-08	1.0571252547834258e-06	1.6833946222811742e-08	4.2067895191612954e-08	1.0571957979113902e-06	1.6835069563968943e-08	4.2256025310785106e-08	1.0572663355619653e-06	1.6836192820030904e-08	1.2042441317109009e-05	1.0571065685416775e-06	1.6833648668419454e-08	5.476366613978686e-06	1.057046909840172e-06	1.683269864846444e-08	4.225007688876502e-08	1.0571174938563707e-06	1.683382263800578e-08	1.204074620075588e-05	1.0569578125982414e-06	1.6831279835623016e-08	1.203892737323959e-05	1.0567981520080498e-06	1.682873735299284e-08	1.2037108142549327e-05	1.0566384625406975e-06	1.6826194409205862e-08	4.2233750298781746e-08	1.0567089817633421e-06	1.6827317373028166e-08	5.4743062552655226e-06	1.0566492635713666e-06	1.682636640669945e-08	4.223418158542997e-08	1.056719779036105e-06	1.6827489310628825e-08	1.2036215080011098e-05	1.0565600877670348e-06	1.6824946340643067e-08	1.2034395825185587e-05	1.0564003943909795e-06	1.68224033327878e-08	1.2032576104678083e-05	1.0562406585986416e-06	1.6819859649937313e-08	5.471879845622033e-06	1.0561809185268189e-06	1.68189083322761e-08	4.221546042966823e-08	1.056251347028627e-06	1.6820029860702663e-08	4.2218276063484626e-08	1.0563217952449148e-06	1.682115170049669e-08	1.2031681009655281e-05	1.0561620964399371e-06	1.6818608598448273e-08	1.2029860779565008e-05	1.0560023067151165e-06	1.6816064057279095e-08	1.2028039861123605e-05	1.0558424514297416e-06	1.6813518474850898e-08	4.2016844173798556e-08	1.055912797678082e-06	1.6814638698029078e-08	1.2027020280256946e-05	1.0557529384306691e-06	1.68120930445754e-08	1.2025197960684596e-05	1.0555929616751967e-06	1.680954552965086e-08	1.2023374869228126e-05	1.0554329091391029e-06	1.6806996810349656e-08	5.467694437659213e-06	1.0553729831778109e-06	1.6806042535115452e-08	1.2020868739035214e-05	1.0552128914460593e-06	1.6803493193038425e-08	4.2176767759755436e-08	1.0552831865846764e-06	1.6804612597673756e-08	5.466918990200894e-06	1.0552232797477373e-06	1.6803658622380142e-08	4.2177183426203973e-08	1.0552935878306704e-06	1.6804778232829104e-08	4.199500426344881e-08	1.0553639127904599e-06	1.680589811130761e-08	1.2020765902947848e-05	1.055203852272089e-06	1.680334925807276e-08	1.2018941197749557e-05	1.0550436534480217e-06	1.6800798213564595e-08	4.198505784581493e-08	1.0551139503503378e-06	1.6801917639382652e-08	1.2017916755476855e-05	1.0549537051968735e-06	1.679936585808153e-08	1.2016090694960072e-05	1.054793398220526e-06	1.6796813091141263e-08	1.2014264031572009e-05	1.0546330393291063e-06	1.679425949632309e-08	5.463550110402407e-06	1.0545729700822505e-06	1.679330293842932e-08	4.215119264543216e-08	1.0546432696694489e-06	1.6794422399676252e-08	4.1969125074457194e-08	1.0547135450483784e-06	1.6795541478951448e-08	1.2013353942053919e-05	1.0545531371426636e-06	1.679298711664241e-08	1.2011526881177592e-05	1.0543927534106038e-06	1.6790433125825526e-08	5.462305201746014e-06	1.054332680057215e-06	1.6789476501690288e-08	4.1956766938042185e-08	1.0544029716090653e-06	1.6790595832695748e-08	1.2009815654871029e-05	1.0542425555408309e-06	1.678804133391341e-08	4.213798677318712e-08	1.0543128494279589e-06	1.6789160702843502e-08	4.214079474464634e-08	1.054383117908522e-06	1.6790279669881283e-08	1.2009589155905088e-05	1.0542226677672456e-06	1.6787724634095173e-08	4.2137191917195836e-08	1.0542929592558982e-06	1.6788843966189484e-08	5.461787897751404e-06	1.0542328522688368e-06	1.6787886814164444e-08	4.213759859941675e-08	1.0543031430745115e-06	1.6789006135722423e-08	1.2008678791825329e-05	1.054142785586678e-06	1.6786452564756985e-08	4.194920988528416e-08	1.0542130569810665e-06	1.6787571579517566e-08	4.2136805991284785e-08	1.0542833201172963e-06	1.6788690463411083e-08	5.46173791393912e-06	1.0542232235830211e-06	1.6787733479560047e-08	4.213721320683468e-08	1.0542935053128267e-06	1.6788852659498342e-08	1.2008569700818825e-05	1.054133229923256e-06	1.6786300390868497e-08	5.460960696549263e-06	1.0540732205097555e-06	1.678534478347141e-08	5.460649843614395e-06	1.0540132320065388e-06	1.678438950856489e-08	1.2005377870060006e-05	1.0538530759335405e-06	1.678183913225942e-08	4.1937679377825314e-08	1.0539232914739224e-06	1.678295726745197e-08	4.2125223828319074e-08	1.0539935261445165e-06	1.678407570447693e-08	1.2005153199495952e-05	1.0538333649335833e-06	1.6781525243777497e-08	1.200332832126107e-05	1.053673175994448e-06	1.6778974344353836e-08	4.2115225614759055e-08	1.0537433521701993e-06	1.6780091857308434e-08	1.200230291452192e-05	1.0535831636884967e-06	1.677754095998661e-08	5.4581106826972274e-06	1.0535231296638806e-06	1.677658496138934e-08	4.192454781148367e-08	1.0535932725798742e-06	1.6777701946235918e-08	1.200059349543145e-05	1.0534331046876427e-06	1.6775151375567565e-08	1.1998767784461779e-05	1.0532728344083134e-06	1.6772599184818783e-08	1.1996941447657135e-05	1.053112501611521e-06	1.677004600110537e-08	1.1995114428792996e-05	1.0529521084738777e-06	1.6767491857676874e-08	4.208640362514078e-08	1.0530221791230284e-06	1.6768607690626093e-08	4.1904613912616905e-08	1.0530922793712081e-06	1.6769723993776156e-08	1.1994884704913215e-05	1.052931936791656e-06	1.676717064027382e-08	1.19930563863036e-05	1.052771423653326e-06	1.67646145878451e-08	4.1894633816229586e-08	1.052841473598412e-06	1.6765730087220534e-08	1.1992025954770696e-05	1.05268094225111e-06	1.6763173741902306e-08	4.189103375214503e-08	1.0527509950081477e-06	1.676428928390731e-08	5.453799056390765e-06	1.052690801618352e-06	1.67633307474127e-08	4.207596061833689e-08	1.0527608745167994e-06	1.6764446610476312e-08	4.1894215829135734e-08	1.0528309598201355e-06	1.676556267156901e-08	4.189700541543895e-08	1.0529010643059444e-06	1.6766679037638287e-08	4.20843664650489e-08	1.0529711927565288e-06	1.6767795784385936e-08	1.199350376196792e-05	1.0528106784091536e-06	1.6765239705774e-08	4.1896197272472056e-08	1.0528807672833458e-06	1.67663558187889e-08	4.208355401558897e-08	1.0529508719225376e-06	1.6767472184536572e-08	1.199327153518194e-05	1.052790252280847e-06	1.676491444236911e-08	4.1895385387036405e-08	1.0528603586171392e-06	1.6766030830086954e-08	1.1992239916877553e-05	1.052699682531531e-06	1.676347219025881e-08	4.207631741433053e-08	1.052769801933072e-06	1.676458878354912e-08	4.1894571202367306e-08	1.0528399008134591e-06	1.6765705053068716e-08	1.1992006300267484e-05	1.052679163842432e-06	1.6763145449012677e-08	5.453426655291334e-06	1.0526188947617736e-06	1.676218571082204e-08	5.453114446570829e-06	1.052558642833289e-06	1.676122624537289e-08	1.1988803080690289e-05	1.0523979843519398e-06	1.6758667878797058e-08	5.4519699570816445e-06	1.0523377382158763e-06	1.6757708503990705e-08	5.451657842416372e-06	1.0522775041213692e-06	1.67567493214469e-08	1.1985600821539643e-05	1.0521168973053347e-06	1.6754191774113115e-08	4.186859126992484e-08	1.0521870100558035e-06	1.6755308258784873e-08	4.1871379285737376e-08	1.0522570918767362e-06	1.6756424252016334e-08	4.205862483981082e-08	1.052327159152577e-06	1.6757540015560325e-08	5.451602565008417e-06	1.0522668091769137e-06	1.6756579010897033e-08	1.1985479714547614e-05	1.0521062617454172e-06	1.6754022408919763e-08	1.1983650482601411e-05	1.0519457162163052e-06	1.675146583100643e-08	4.204618198424575e-08	1.0520158071691109e-06	1.6752581973701675e-08	1.198261891920692e-05	1.0518551800918843e-06	1.6750024102797912e-08	1.1980789189434298e-05	1.0516945637716736e-06	1.6747466397807737e-08	4.1851782788569674e-08	1.0517645899649535e-06	1.6748581514311413e-08	5.448688090142128e-06	1.0517043246122922e-06	1.6747621831807944e-08	4.2036531989080294e-08	1.0517743553974428e-06	1.6748737020546186e-08	1.1979868348724104e-05	1.0516137527139543e-06	1.6746179530852963e-08	1.1978038459611031e-05	1.0514531243392592e-06	1.6743621632386208e-08	1.1976208066892554e-05	1.051292448733821e-06	1.6741062983546886e-08	4.2020067458853365e-08	1.0513623789966667e-06	1.6742176580783997e-08	4.1838562612620564e-08	1.0514323319996309e-06	1.6743290537457585e-08	4.184134716307169e-08	1.0515023077537278e-06	1.674440485439113e-08	4.202845803595723e-08	1.051572308413755e-06	1.674551956640527e-08	4.2031256070590796e-08	1.0516423206423561e-06	1.6746634461509554e-08	1.1978363763891253e-05	1.0514817347199558e-06	1.6744077216988413e-08	5.447222249878226e-06	1.051421402573867e-06	1.6743116469824576e-08	4.1840909023717516e-08	1.0514913058483187e-06	1.6744229640281368e-08	1.1976643413170877e-05	1.0513306505506673e-06	1.6741671308899707e-08	4.202159342119767e-08	1.0514005491176497e-06	1.6742784404058784e-08	5.446802286208911e-06	1.0513402858189662e-06	1.6741824745194016e-08	1.1974922380961787e-05	1.0511795679582108e-06	1.6739265428260543e-08	1.1973090736963496e-05	1.051018764022613e-06	1.6736704745044e-08	4.182488648264335e-08	1.0510886252261187e-06	1.673781724235304e-08	4.2011921969674845e-08	1.0511585372910003e-06	1.6738930549864407e-08	4.201471787076978e-08	1.051228486329141e-06	1.6740044444767882e-08	4.1833236752855024e-08	1.0512984552360609e-06	1.6741158653969934e-08	4.202031142807018e-08	1.0513684520005554e-06	1.6742273304567643e-08	1.1975243156067694e-05	1.051207773231924e-06	1.673971458154635e-08	4.2016681865132836e-08	1.051277662831509e-06	1.6740827529463367e-08	1.1974207722148858e-05	1.0511167815116077e-06	1.673826561362761e-08	4.182878827149242e-08	1.0511866778101398e-06	1.6739378664593737e-08	1.197317116448664e-05	1.051025756755644e-06	1.6736816118795213e-08	1.1971337325888177e-05	1.0508647670096026e-06	1.6734252481417228e-08	4.181876105384183e-08	1.0509346794890631e-06	1.6735365783311305e-08	5.444388077920245e-06	1.0508742214103362e-06	1.6734403038184965e-08	1.1969611271431186e-05	1.0507132325141635e-06	1.6731839416318334e-08	5.443240890887735e-06	1.0506527825424147e-06	1.673087679805016e-08	5.442927764184782e-06	1.0505923485340013e-06	1.6729914434511283e-08	1.1966400834258848e-05	1.0504314093366112e-06	1.6727351600663367e-08	5.441780936304978e-06	1.0503709901630423e-06	1.6726389471650248e-08	5.441467930682873e-06	1.050310585692599e-06	1.6725427577222632e-08	1.1963191694870478e-05	1.0501497193026694e-06	1.6722865898895412e-08	4.179030869586985e-08	1.050219669563024e-06	1.672397979326301e-08	4.1793089795215436e-08	1.0502895802682323e-06	1.672509305956851e-08	4.1979983359561185e-08	1.0503594705900333e-06	1.6726206003889148e-08	4.198277596087075e-08	1.0504293433660484e-06	1.6727318671570092e-08	4.1801430861838405e-08	1.0504992006085976e-06	1.672843109443081e-08	1.1965339875084843e-05	1.0503382070927007e-06	1.672586743257733e-08	4.198193233328465e-08	1.0504081951583703e-06	1.6726981929527695e-08	4.180059327470987e-08	1.0504781370165914e-06	1.6728095692380917e-08	1.1965100035484302e-05	1.0503172602732055e-06	1.6725533862554625e-08	4.1981093626869904e-08	1.0503872261842366e-06	1.6726648009000964e-08	4.198388799375321e-08	1.0504571604378813e-06	1.6727761652153833e-08	1.1964860794432869e-05	1.0502962856056215e-06	1.6725199848902524e-08	4.1796140003757144e-08	1.0503662221161382e-06	1.6726313530031238e-08	4.179892147936911e-08	1.050436136173555e-06	1.672742685375647e-08	1.1964621400469844e-05	1.0502752840701657e-06	1.6724865406682973e-08	5.4409720602718586e-06	1.0502149357955797e-06	1.672390440237745e-08	4.1792901638193295e-08	1.0502848414444059e-06	1.6725017596464876e-08	1.1962898568832047e-05	1.0501240932083044e-06	1.672245778938034e-08	4.1789285648588526e-08	1.0501939632192464e-06	1.672357042034579e-08	4.1792066079286005e-08	1.050263840249694e-06	1.6724683161436576e-08	4.19789554305293e-08	1.0503337301588317e-06	1.672579610701171e-08	4.1797627937178374e-08	1.0504036155924634e-06	1.6726908981291807e-08	1.1964251848326945e-05	1.0502429084310467e-06	1.6724349823852365e-08	1.1962420537801224e-05	1.050082159640986e-06	1.6721790006364498e-08	1.1960588743414501e-05	1.0499213582813004e-06	1.671922935477125e-08	4.196526413166114e-08	1.0499911428190486e-06	1.6720340635142454e-08	1.1959552248487656e-05	1.049830365453194e-06	1.6717780355764502e-08	4.1961626814728476e-08	1.049900128654171e-06	1.6718891297580933e-08	1.1958515039171776e-05	1.0497393090585756e-06	1.671633034526488e-08	1.1956681405856241e-05	1.0495783351960398e-06	1.6713766951719954e-08	4.195155279866576e-08	1.0496480553959132e-06	1.6714877209183047e-08	4.1770341493934586e-08	1.0497178226697804e-06	1.671598821409698e-08	4.195713265816816e-08	1.0497876422548203e-06	1.671710004912344e-08	4.19599242903515e-08	1.0498574931732171e-06	1.6718212380103404e-08	5.4388074490049e-06	1.0497972070010508e-06	1.671725232940351e-08	4.196030083506666e-08	1.0498669581728816e-06	1.671836307951579e-08	4.177905185313499e-08	1.0499367498983073e-06	1.6719474472178604e-08	4.1781830529039476e-08	1.0500065777905428e-06	1.6720586437658207e-08	4.1968673559221305e-08	1.0500764390454921e-06	1.6721698931694124e-08	5.4399417205337755e-06	1.05001612820662e-06	1.672073849380026e-08	5.439628761526997e-06	1.0499556561691167e-06	1.6719775520770277e-08	1.1959146549305921e-05	1.0497946674548818e-06	1.6717211901555566e-08	4.1960201218533105e-08	1.049864444643092e-06	1.671832305955751e-08	4.1778953231966856e-08	1.0499342487022848e-06	1.6719434645501874e-08	4.1965783191019396e-08	1.0500040918868888e-06	1.6720546853249662e-08	4.1968575463852054e-08	1.0500739584393116e-06	1.672165943134568e-08	4.1971368157125694e-08	1.0501438408389193e-06	1.6722772259981054e-08	1.196129074605613e-05	1.0499829503784777e-06	1.6720210177461364e-08	4.1967726995513774e-08	1.0500527586043233e-06	1.6721321825778734e-08	4.178644632508204e-08	1.0501225783576318e-06	1.672243365796846e-08	1.1961047674301043e-05	1.04996152146077e-06	1.6719868949071606e-08	4.178281633480865e-08	1.0500313481729744e-06	1.672098088696394e-08	1.1960007762436448e-05	1.0498701953691855e-06	1.6718414657200106e-08	1.1958171533279735e-05	1.0497089873456339e-06	1.6715847544632686e-08	1.195633461701454e-05	1.0495477261762307e-06	1.671327958354814e-08	5.437202054514846e-06	1.0494871176891348e-06	1.6712314439612163e-08	4.1947912496065777e-08	1.0495569727385622e-06	1.671342681698844e-08	4.1950702481658106e-08	1.049626792966883e-06	1.671453864373945e-08	5.4376112314310695e-06	1.049566090958815e-06	1.67135720320178e-08	4.1951069196231595e-08	1.0496359559050564e-06	1.6714684567272017e-08	4.176986103602193e-08	1.0497057783434516e-06	1.6715796429431503e-08	4.177263842443747e-08	1.0497755803074372e-06	1.6716907968773046e-08	1.195709286521353e-05	1.049614246018917e-06	1.671433887527384e-08	1.1955256324003741e-05	1.0494530714168033e-06	1.6711772287098963e-08	4.1946552795287156e-08	1.049522954943048e-06	1.671288511569635e-08	1.1954214745924688e-05	1.049361671711843e-06	1.6710316807913905e-08	4.1758948289440085e-08	1.0494315241779854e-06	1.671142914378309e-08	5.436599570923257e-06	1.0493708742446886e-06	1.6710463349199127e-08	1.1952483283062912e-05	1.0492096964056605e-06	1.670789670648618e-08	4.1936823992388546e-08	1.0492795360015909e-06	1.6709008840690904e-08	4.175567723756488e-08	1.0493493353244056e-06	1.6710120335191935e-08	4.194240189897326e-08	1.0494191208121466e-06	1.6711231611665732e-08	1.1953031969879439e-05	1.0492578630703293e-06	1.6708663716687914e-08	5.4357003603485565e-06	1.0491973262080212e-06	1.6707699709385438e-08	4.1936328470555526e-08	1.049267141423052e-06	1.6708811460692826e-08	4.175518384984965e-08	1.0493369338344713e-06	1.67099228492731e-08	4.175796044395106e-08	1.0494067163925118e-06	1.6711034082040525e-08	4.194469546333914e-08	1.049476503030966e-06	1.6712145381093468e-08	4.194748476226315e-08	1.049546290355035e-06	1.6713256692302515e-08	4.1950274335943454e-08	1.0496160826536813e-06	1.671436808374825e-08	1.1955277769132951e-05	1.0494550444172553e-06	1.6711803670577122e-08	4.176266154811076e-08	1.049524843191124e-06	1.6712915167141367e-08	5.4370836675716805e-06	1.0494643846568008e-06	1.6711952403584153e-08	1.1953550134109771e-05	1.0493034588973864e-06	1.6709389765921257e-08	4.1940567817377367e-08	1.0493732163163904e-06	1.6710500610829855e-08	4.175940455574236e-08	1.0494429942433917e-06	1.6711611778977707e-08	1.1953306815785428e-05	1.0492821139541736e-06	1.6709049856047502e-08	5.435825903111703e-06	1.0492216384566073e-06	1.6708086825536913e-08	5.435512743684008e-06	1.0491611864961837e-06	1.6707124170618057e-08	1.1950096643145959e-05	1.0490003178647199e-06	1.6704562448981397e-08	4.174456269893261e-08	1.0490700023764427e-06	1.6705672140516247e-08	4.1747338288482976e-08	1.0491397423992185e-06	1.6706782711349594e-08	4.1934026728527015e-08	1.0492095301187653e-06	1.670789403780639e-08	4.193681683948304e-08	1.0492793437834561e-06	1.6709005774272628e-08	4.175567124059138e-08	1.0493491646394098e-06	1.671011762283276e-08	4.19423977684575e-08	1.0494190023457537e-06	1.6711229737956667e-08	4.1945188560620075e-08	1.0494888432505618e-06	1.6712341902816437e-08	4.1764006489879736e-08	1.0495586756849608e-06	1.671345393206925e-08	1.195462478220006e-05	1.0493979529576002e-06	1.6710894491346034e-08	4.1944341062050796e-08	1.0494676494239228e-06	1.671200437316186e-08	4.194712962849064e-08	1.0495374035982879e-06	1.6713115169911903e-08	1.1954383085861726e-05	1.0493765678016825e-06	1.67105539568051e-08	4.175953547727708e-08	1.0494462813965805e-06	1.671166410948871e-08	4.176231214102357e-08	1.04951604695591e-06	1.6712775086175028e-08	1.1954139787668694e-05	1.049355196909167e-06	1.671021364684096e-08	4.175868571900191e-08	1.049424921334041e-06	1.6711323968967145e-08	5.43656625573774e-06	1.0493644926120724e-06	1.6710361678731314e-08	1.1952412126795054e-05	1.0492035141822856e-06	1.6707798218830884e-08	1.1950577656647145e-05	1.049042450849362e-06	1.6705233410119434e-08	5.434584411053039e-06	1.0489819065156845e-06	1.6704269289597665e-08	4.192771646067875e-08	1.0490516527598123e-06	1.6705379948793647e-08	4.193050468879024e-08	1.0491214127138237e-06	1.6706490827223313e-08	4.193329336002516e-08	1.0491911864434095e-06	1.6707601924986043e-08	4.193608240993575e-08	1.0492609720724126e-06	1.6708713211763616e-08	1.1951232537606646e-05	1.0490999124445501e-06	1.670614845794316e-08	4.1748529300390683e-08	1.049169681375528e-06	1.6707259473499436e-08	1.1950191637823305e-05	1.0490085103006702e-06	1.6704692954041946e-08	4.174489286451068e-08	1.0490782895650694e-06	1.6705804129542024e-08	4.174766871003769e-08	1.0491480535509182e-06	1.6706915065343203e-08	4.193435754904634e-08	1.049217820589375e-06	1.670802605204849e-08	1.1950739443864479e-05	1.0490565717098394e-06	1.670545830416358e-08	5.4346576066386124e-06	1.0489959911331404e-06	1.6704493606211707e-08	4.192828203795973e-08	1.0490658042206261e-06	1.6705605315612722e-08	4.193107064762393e-08	1.049135586942228e-06	1.670671654619805e-08	4.1749947931029446e-08	1.0492053451145331e-06	1.6707827389248867e-08	4.193664662490791e-08	1.0492751059144575e-06	1.6708938276523525e-08	5.435789541654222e-06	1.0492144440147622e-06	1.670797230942915e-08	4.175308926428695e-08	1.0492842734681529e-06	1.670908428111814e-08	1.1951497365929398e-05	1.0491231096244226e-06	1.6706517883984803e-08	4.1749455038011254e-08	1.0491929485669995e-06	1.670763000238288e-08	4.175223189533744e-08	1.049262747349498e-06	1.670874148639174e-08	1.1951251182733331e-05	1.049101519852164e-06	1.670617407940597e-08	5.434890514069557e-06	1.0490409768223913e-06	1.67052099763053e-08	4.174618594232621e-08	1.049110802117302e-06	1.6706321878305404e-08	1.1949520574147693e-05	1.048949630787741e-06	1.6703755352748072e-08	4.174255062858167e-08	1.0490194394703427e-06	1.6704866992558697e-08	4.174532670349534e-08	1.0490892161604667e-06	1.670597812666931e-08	1.1949274333991164e-05	1.0489280168353848e-06	1.6703411160586223e-08	4.1741690259863704e-08	1.0489978132099427e-06	1.6704522607711176e-08	4.192835302405697e-08	1.0490675948995702e-06	1.6705633823480713e-08	1.1949028179594866e-05	1.0489064320812898e-06	1.67030674321796e-08	1.1947192793280968e-05	1.048745337483297e-06	1.670050211073391e-08	4.1734419400876586e-08	1.0488150887927692e-06	1.6701612847420328e-08	1.1946151652548187e-05	1.0486539641213052e-06	1.6699047047813727e-08	4.173078246104633e-08	1.0487236873303768e-06	1.6700157340878286e-08	4.1733556985896785e-08	1.0487934172450843e-06	1.670126773917916e-08	1.1945904725610908e-05	1.048632297169401e-06	1.669870200971035e-08	4.191374232061842e-08	1.0487020095205274e-06	1.6699812133456132e-08	5.432820299199769e-06	1.0486414624646622e-06	1.669884796021825e-08	1.1944173938121803e-05	1.048480375331932e-06	1.669628275484001e-08	5.43167195368992e-06	1.0484198061101745e-06	1.6695318234455226e-08	4.172146290666093e-08	1.04848947509288e-06	1.6696427673485164e-08	5.43171945057619e-06	1.048428972906539e-06	1.669546421152444e-08	4.172182775617475e-08	1.0484986491582883e-06	1.669657376531378e-08	5.431767092311922e-06	1.0484381781528445e-06	1.6695610797483857e-08	1.1941859123322833e-05	1.0482771800228366e-06	1.6693047010311003e-08	4.171578639516188e-08	1.0483468202501392e-06	1.669415599504507e-08	5.430980560976983e-06	1.0482863372232483e-06	1.6693192838191635e-08	4.189991338211165e-08	1.0483560025158522e-06	1.6694302219624513e-08	4.190269942074401e-08	1.048425705878679e-06	1.6695412202489728e-08	1.194171786270792e-05	1.0482647728265537e-06	1.6692849436816837e-08	1.1939882945275587e-05	1.0481036745094551e-06	1.6690284062014006e-08	4.189261198928009e-08	1.0481733046438906e-06	1.6691392884261352e-08	4.171165461681023e-08	1.0482429678343995e-06	1.6692502228264897e-08	1.1939635027399431e-05	1.0480818913122081e-06	1.668993718613565e-08	4.170801557511762e-08	1.0481515197266094e-06	1.669104597723241e-08	4.171078769990357e-08	1.0482211801530596e-06	1.6692155274988817e-08	4.1897311170624806e-08	1.0482908712687252e-06	1.669326505910924e-08	1.1940180108809026e-05	1.0481297325963993e-06	1.669069902759235e-08	4.170991959692276e-08	1.0481993679146394e-06	1.669180792539578e-08	4.189643847571859e-08	1.0482690361680904e-06	1.6692917346029912e-08	4.171546470310896e-08	1.0483387144540006e-06	1.6694026925027793e-08	4.171823784372666e-08	1.0484084065718317e-06	1.6695136723159268e-08	4.190479476853199e-08	1.0484781173978687e-06	1.6696246818333094e-08	4.172378537753072e-08	1.0485478271492738e-06	1.6697356895754307e-08	4.172655929369955e-08	1.0486175424983314e-06	1.669846706187296e-08	1.1943900761238877e-05	1.0484563347485923e-06	1.6695899935482176e-08	4.190670885163556e-08	1.0485260143100296e-06	1.669700953343101e-08	4.190949445697775e-08	1.0485957077074796e-06	1.6698119352016123e-08	1.194365164318373e-05	1.0484344117884496e-06	1.669555083618479e-08	4.172204569702074e-08	1.0485040984607038e-06	1.6696660543567848e-08	5.431794931126848e-06	1.0484434352726632e-06	1.669569453089013e-08	1.194191689090038e-05	1.0482821247367875e-06	1.6693125784697314e-08	4.171598602903736e-08	1.048351815429914e-06	1.669423555094651e-08	4.171875877171245e-08	1.0484214973650942e-06	1.669534518173755e-08	4.190531732165144e-08	1.0484911889646166e-06	1.6696454968715247e-08	4.190810291258199e-08	1.0485608867202035e-06	1.669756485487318e-08	5.432089160565887e-06	1.0485002231077234e-06	1.6696598840668346e-08	4.190846475819536e-08	1.0485699432999262e-06	1.669770907932817e-08	4.1727439267091264e-08	1.048639651140825e-06	1.6698819123759198e-08	4.1730213087578597e-08	1.0487093611326005e-06	1.669992920382214e-08	1.194494664267385e-05	1.048548071871897e-06	1.6697360807565304e-08	5.432022937171446e-06	1.0484874469170305e-06	1.6696395401396747e-08	5.431708877158007e-06	1.0484268442614053e-06	1.6695430349130735e-08	1.1941729028711089e-05	1.0482656556158084e-06	1.6692863539610348e-08	4.171533129028797e-08	1.0483353775609021e-06	1.6693973797432288e-08	4.1718104537469646e-08	1.0484050751874557e-06	1.669508367446616e-08	4.1904660464561064e-08	1.0484747739839119e-06	1.669619357408246e-08	4.172365114584884e-08	1.0485444665147243e-06	1.6697303376155832e-08	5.43200422550034e-06	1.048483835148744e-06	1.669633788348209e-08	1.1942379219075509e-05	1.0483227265124717e-06	1.6693772354360717e-08	1.1940543814602703e-05	1.0481616416833225e-06	1.6691207194018184e-08	4.189493240269887e-08	1.0482313755637112e-06	1.669231764422399e-08	1.1939502484729995e-05	1.048070250795354e-06	1.6689751855345807e-08	1.1937667258598541e-05	1.047909154517645e-06	1.668718651217044e-08	4.170114403604106e-08	1.0479788476736525e-06	1.6688296318799556e-08	1.1936625638462341e-05	1.047817731441206e-06	1.668573066181133e-08	4.1697505614987284e-08	1.0478874107591054e-06	1.668684025106721e-08	4.170027781078823e-08	1.0479570849284749e-06	1.668794975890372e-08	1.1936377702167869e-05	1.047795974482373e-06	1.6685384194609006e-08	4.169663959349313e-08	1.047865647746392e-06	1.6686493689974817e-08	5.428487242726212e-06	1.0478050900200814e-06	1.668552935346583e-08	1.1934646950844069e-05	1.0476440623742199e-06	1.6682965099261425e-08	4.187424326567319e-08	1.047713724073301e-06	1.6684074414352222e-08	4.169336586379635e-08	1.0477833855772349e-06	1.6685183723599963e-08	4.1879811644798826e-08	1.0478530582705139e-06	1.668629320974197e-08	4.1882596234851606e-08	1.047922731940722e-06	1.6687402711091205e-08	4.170168268085283e-08	1.0479923987734418e-06	1.6688512103761977e-08	1.193678077371196e-05	1.0478313659963732e-06	1.6685947768993543e-08	4.188172945132545e-08	1.047901032796069e-06	1.6687057167026067e-08	4.1884514285946363e-08	1.0479707138801004e-06	1.6688166789489476e-08	1.193653369154178e-05	1.0478096874678064e-06	1.66856025481083e-08	4.1697183990561093e-08	1.0478793297839148e-06	1.668671155904633e-08	4.1883646657847e-08	1.047949001709328e-06	1.6687821037243274e-08	1.1936286035921613e-05	1.0477879392676215e-06	1.6685256220640273e-08	4.187999306914036e-08	1.0478575800014823e-06	1.668636520763469e-08	5.428445564729634e-06	1.0477970275131436e-06	1.668540094781431e-08	4.188035647424358e-08	1.047866676640254e-06	1.6686510066738062e-08	1.1935348105586074e-05	1.0477055937948792e-06	1.668394492553647e-08	4.169304123910375e-08	1.0477752087229748e-06	1.6685053502518403e-08	4.187948494470729e-08	1.0478448599147375e-06	1.6686162652125124e-08	1.1935099145097056e-05	1.0476837282880738e-06	1.668359673089728e-08	5.4275446061652675e-06	1.047623095833957e-06	1.6682631202820057e-08	1.1932571926647567e-05	1.0474618575575687e-06	1.6680063597358066e-08	4.1866959124073304e-08	1.0475314372636423e-06	1.6681171613914175e-08	1.1931527545093818e-05	1.0473701605425838e-06	1.6678603390298775e-08	1.1929689077164427e-05	1.047208762349586e-06	1.667603324088364e-08	4.1856843076117585e-08	1.0472783107727255e-06	1.6677140756245997e-08	4.1676038794106035e-08	1.0473478793040696e-06	1.6678248589882948e-08	1.1929435319639265e-05	1.0471864745893881e-06	1.667567832687187e-08	1.1927595251955734e-05	1.0470249331148064e-06	1.667310589802776e-08	4.1665954938256585e-08	1.047094457284143e-06	1.6674213023014487e-08	1.1926546884812405e-05	1.0469328878024515e-06	1.6671640146820568e-08	5.423654056401271e-06	1.046872043655924e-06	1.667067124974296e-08	4.165987131279422e-08	1.0469415664928867e-06	1.667177835109489e-08	1.19248051123229e-05	1.0467799847048325e-06	1.6669205282615267e-08	1.1922963828953198e-05	1.046618348366691e-06	1.6666631346582828e-08	4.16497763181216e-08	1.0466878681389158e-06	1.6667738393530257e-08	4.183602447484664e-08	1.0467573956311592e-06	1.6668845566810333e-08	1.1922706354740046e-05	1.0465957474464e-06	1.666627144670169e-08	4.164887731084841e-08	1.0466652761805763e-06	1.6667378635586797e-08	4.183512156176152e-08	1.0467348082332463e-06	1.6668485880415363e-08	4.165441048605218e-08	1.046804333622565e-06	1.66695930207607e-08	4.165717715788848e-08	1.0468738641648933e-06	1.6670700243918474e-08	1.1924033133416771e-05	1.046712216989532e-06	1.666812614589528e-08	4.165351275633808e-08	1.0467817743026815e-06	1.666923378782304e-08	1.192298400351898e-05	1.0466201329664936e-06	1.6666659779956058e-08	1.1921142874759422e-05	1.0464585207830542e-06	1.6664086227016715e-08	1.1919301709806116e-05	1.04629690753997e-06	1.6661512654933912e-08	1.1917460526878865e-05	1.0461352924647434e-06	1.6658939052750056e-08	1.191561932844248e-05	1.0459736778444926e-06	1.665636545663415e-08	4.162412317081047e-08	1.046043200195819e-06	1.665747253873582e-08	5.419044132649116e-06	1.0459823102973418e-06	1.665650291944517e-08	1.1913876902881476e-05	1.0458207442558034e-06	1.6653930098192353e-08	4.180136674009711e-08	1.0458902602614975e-06	1.665503708112476e-08	4.1804143773303134e-08	1.0459597538641695e-06	1.665614370951463e-08	1.191361926845665e-05	1.04579813720453e-06	1.665357009144117e-08	4.180046256636298e-08	1.045867636314165e-06	1.665467680774009e-08	4.161990132785376e-08	1.0459371124165447e-06	1.665578315932765e-08	1.1913361481061427e-05	1.0457755126854526e-06	1.6653209806045103e-08	4.179955772018125e-08	1.045844993993643e-06	1.66543162415632e-08	4.180233427396238e-08	1.045914469275195e-06	1.6655422582079977e-08	1.1913103524732841e-05	1.0457528743413407e-06	1.6652849299371717e-08	1.191126238161302e-05	1.0455912571259406e-06	1.665027565581882e-08	1.1909420619279259e-05	1.0454295796240581e-06	1.6647701052086943e-08	1.190757814341883e-05	1.0452678346595362e-06	1.6645125374432894e-08	4.177926381797942e-08	1.0453371981284113e-06	1.6646229944276524e-08	5.415386467285363e-06	1.0452762737001021e-06	1.664525976053166e-08	4.177960129146509e-08	1.0453456417088197e-06	1.664636440308947e-08	1.19066222683654e-05	1.045183911558542e-06	1.6643788951997255e-08	5.414592034753284e-06	1.0451229187395323e-06	1.6642817684731095e-08	4.177347109740572e-08	1.0451922490360534e-06	1.6643921730606027e-08	1.1904874590398789e-05	1.0450304646753151e-06	1.664134541777615e-08	5.413797046821325e-06	1.0449694392115674e-06	1.6640373632188822e-08	4.1767336651759613e-08	1.0450387509308184e-06	1.6641477383642715e-08	1.1903125614483644e-05	1.0448769090864185e-06	1.663890015636059e-08	1.1901280420359768e-05	1.0447149169318214e-06	1.6636320548537654e-08	1.1899434380707464e-05	1.0445528440162482e-06	1.6633739657704737e-08	4.1750686119475956e-08	1.0446221201177345e-06	1.6634842840817928e-08	4.1570336853232046e-08	1.044691425341593e-06	1.6635946483522544e-08	1.1899167053109458e-05	1.0445293686972046e-06	1.6633365836745204e-08	4.1566644926697385e-08	1.0445986487827756e-06	1.6634469080174017e-08	4.156940279768143e-08	1.044667955743815e-06	1.6635572747995466e-08	1.1898898966802085e-05	1.0445058212319633e-06	1.6632990866262654e-08	1.1897051215325761e-05	1.044343601746028e-06	1.663040764325376e-08	4.1559253608264265e-08	1.0444128918885333e-06	1.6631511042730873e-08	1.1895992372416127e-05	1.0442506486994777e-06	1.6628927441300982e-08	5.409756526041384e-06	1.0441894496015177e-06	1.662795289451955e-08	4.1553119942309486e-08	1.0442587550861863e-06	1.6629056532828124e-08	1.1894236548354944e-05	1.0440965272700867e-06	1.6626473179839065e-08	1.1892388764467678e-05	1.0439343264069742e-06	1.6623890252778972e-08	5.408117720010203e-06	1.0438731529821663e-06	1.6622916112973313e-08	4.172352197187939e-08	1.0439424663861e-06	1.6624019871396007e-08	4.154329034146745e-08	1.0440117506011875e-06	1.662512316580299e-08	4.172905919603781e-08	1.0440810279696134e-06	1.6626226352518495e-08	1.189221196363627e-05	1.0439188171773787e-06	1.6623643285867478e-08	4.1542351075448624e-08	1.0439881334788725e-06	1.6624747088441447e-08	1.1891154385059172e-05	1.043826017138997e-06	1.662216551333901e-08	1.1889308034859109e-05	1.0436639581198818e-06	1.6619584841355625e-08	1.1887461774325348e-05	1.043501907110023e-06	1.6617004295257213e-08	4.152575923227021e-08	1.0435711762008274e-06	1.6618107344204763e-08	4.1711449989962474e-08	1.0436404319578438e-06	1.6619210185327535e-08	5.406594805342291e-06	1.043579280882346e-06	1.6618236409495805e-08	1.1886497734481527e-05	1.0434173106192985e-06	1.6615657153295746e-08	1.1884652478005007e-05	1.0432553500759558e-06	1.6613078045344178e-08	4.169882633791189e-08	1.0433245793772625e-06	1.661418046279201e-08	1.1883595840521185e-05	1.0431626056630993e-06	1.661160115035792e-08	1.188175033925209e-05	1.0430006059998872e-06	1.6609021420429972e-08	1.1879904454020451e-05	1.0428385668251352e-06	1.6606441060261145e-08	5.4024403996059714e-06	1.0427774180773134e-06	1.6605467307746845e-08	4.1679722051307344e-08	1.0428465645487394e-06	1.660656841457887e-08	4.1499678337042845e-08	1.0429157211818717e-06	1.660766968686119e-08	4.1685251896582995e-08	1.0429849101490828e-06	1.6608771475156175e-08	1.1879726712863356e-05	1.0428229653515502e-06	1.6606192610108308e-08	4.149873800316932e-08	1.0428921005273853e-06	1.6607293540352478e-08	4.150149026857728e-08	1.0429612591817434e-06	1.660839484588702e-08	4.150424323330262e-08	1.0430304412729593e-06	1.6609496524538082e-08	4.168983748157011e-08	1.043099651606082e-06	1.6610598651991607e-08	4.1509751079731975e-08	1.0431688679857772e-06	1.6611700874455093e-08	1.1881821583144401e-05	1.0430068486914593e-06	1.6609120820750182e-08	1.18799745429147e-05	1.042844666171526e-06	1.660653818203731e-08	1.1878126421664667e-05	1.0426824056980108e-06	1.6603954300607996e-08	1.1876277259999821e-05	1.0425200521661342e-06	1.6601368938004467e-08	4.1486685049676936e-08	1.042589169500047e-06	1.6602469585807698e-08	4.148943589347696e-08	1.0426583023657534e-06	1.6603570478620867e-08	1.1876002173515973e-05	1.0424958655766265e-06	1.6600983787645153e-08	4.16684702898563e-08	1.0425650017067037e-06	1.660208473413012e-08	4.148847440016866e-08	1.042634137904633e-06	1.660318567828295e-08	4.16739965330318e-08	1.042703283740855e-06	1.6604286774247148e-08	4.149397662195408e-08	1.0427724198042307e-06	1.660538771405746e-08	4.149672769904855e-08	1.042841555087e-06	1.6606488641604283e-08	4.1682286521686435e-08	1.0429107001865555e-06	1.6607589726009714e-08	1.1878876824259587e-05	1.0427481344244684e-06	1.6605000991482732e-08	4.16785547027488e-08	1.042817310685702e-06	1.660610257548828e-08	1.1877812352148974e-05	1.0426547106159967e-06	1.6603513284985957e-08	4.1674820516849694e-08	1.0427238792167452e-06	1.6604614747269425e-08	4.149479722517725e-08	1.0427930352104178e-06	1.66057160035487e-08	5.402203771554773e-06	1.0427315519373607e-06	1.6604736934943076e-08	1.1876835238890258e-05	1.0425689203332396e-06	1.6602147139621125e-08	4.1488632074606685e-08	1.0426380799833777e-06	1.6603248458432078e-08	1.1875769405206189e-05	1.0424753702748313e-06	1.6600657420773014e-08	4.14849089208752e-08	1.0425445095470484e-06	1.660175841430535e-08	5.400916150199739e-06	1.0424830221222544e-06	1.6600779273578764e-08	4.166795784471916e-08	1.0425521685616772e-06	1.6601880377977336e-08	4.1670720530003556e-08	1.0426213021525326e-06	1.6602981275591236e-08	5.401313990438891e-06	1.0425598042886539e-06	1.66020019729614e-08	1.187487865964947e-05	1.0423972029669205e-06	1.6599412655948033e-08	1.1873025951659814e-05	1.0422345864002598e-06	1.6596823098649917e-08	5.399310623483599e-06	1.0421731486037765e-06	1.6595844745810722e-08	4.1655570628128937e-08	1.042242219969048e-06	1.6596944660896946e-08	1.1871260993340066e-05	1.042079687205703e-06	1.6594356436863725e-08	5.398508130353491e-06	1.0420182829348927e-06	1.6593378617028615e-08	4.1649379809821774e-08	1.042087322519891e-06	1.6594478027406767e-08	4.1652140604306696e-08	1.0421563897604378e-06	1.659557787821351e-08	4.1472214666220686e-08	1.042225473417779e-06	1.6596677989721354e-08	4.165766395885118e-08	1.0422945859777368e-06	1.6597778560385913e-08	5.399621928712892e-06	1.042233370381573e-06	1.659680372393559e-08	5.399304369857462e-06	1.0421720655658347e-06	1.6595827485398967e-08	1.187046348611787e-05	1.042009765725017e-06	1.659324298018148e-08	4.164903780682648e-08	1.042078778986429e-06	1.6594341971957988e-08	5.398504223209608e-06	1.0420175796438546e-06	1.6593367409659305e-08	4.164935069062474e-08	1.042086604510798e-06	1.6594466590585407e-08	4.146943690794809e-08	1.0421556723283912e-06	1.659556645626928e-08	1.187027990030951e-05	1.0419937100391405e-06	1.659298730499731e-08	1.1868433068836745e-05	1.0418315779799083e-06	1.659040547650399e-08	4.164191560434709e-08	1.0419005938718742e-06	1.6591504507856154e-08	1.186737373094663e-05	1.0417385713606986e-06	1.658892441912711e-08	1.1865527283888128e-05	1.0415764849831102e-06	1.6586343319829547e-08	4.1631720740956115e-08	1.0416455205212135e-06	1.658744265993289e-08	1.1864468036742884e-05	1.0414834855404757e-06	1.6584862378693447e-08	1.186262168930778e-05	1.0413213945119122e-06	1.6582281207793315e-08	4.1621526728053685e-08	1.041390468165846e-06	1.6583381150638857e-08	4.162428731196975e-08	1.041459541321596e-06	1.6584481089000613e-08	4.1627048089658664e-08	1.0415286208411943e-06	1.6585581130256365e-08	4.144723170408748e-08	1.0415977002000866e-06	1.6586681169364965e-08	5.396011750117595e-06	1.041536521331249e-06	1.6585706952813538e-08	1.1863226725905394e-05	1.0413744672719564e-06	1.6583126374092294e-08	5.3948555289600825e-06	1.041313326024529e-06	1.6582152750345584e-08	4.143866699321212e-08	1.0413824782313728e-06	1.658325393716033e-08	4.1441416280971927e-08	1.0414515920762078e-06	1.6584354514305285e-08	1.1862257875899107e-05	1.041289389619197e-06	1.6581771588364086e-08	5.394414864747193e-06	1.0412282387193478e-06	1.6580797809775184e-08	1.1859714750994211e-05	1.0410661336070568e-06	1.65782164042013e-08	4.1611328289754374e-08	1.041135319720969e-06	1.6579318128414365e-08	4.143158108335049e-08	1.0412044362197763e-06	1.6580418742249348e-08	4.161684911597555e-08	1.0412735067330061e-06	1.65815186256265e-08	1.1860227165666313e-05	1.0411110224951497e-06	1.6578931230545752e-08	1.1858378667243499e-05	1.0409487875647602e-06	1.6576347750863414e-08	5.392649972941607e-06	1.0408875401586778e-06	1.6575372429389847e-08	5.392332443715707e-06	1.040826269091101e-06	1.6574396730243387e-08	4.1419285467996956e-08	1.0408953982875712e-06	1.6575497547178828e-08	4.160449895408893e-08	1.0409644726415747e-06	1.6576597489428502e-08	4.16072571036658e-08	1.0410334929539942e-06	1.6577696573560757e-08	4.142752388232887e-08	1.041102467826993e-06	1.657879493830897e-08	4.161277135796369e-08	1.041171433166374e-06	1.6579893155839698e-08	4.143301409460524e-08	1.0412403895330846e-06	1.65809912346512e-08	5.3941609926785826e-06	1.041178841297764e-06	1.658001118415549e-08	1.1859152153975684e-05	1.041016651660623e-06	1.657742840924516e-08	1.1857301804607412e-05	1.0408543161389178e-06	1.6574843310242848e-08	4.160285724916281e-08	1.0409233218414758e-06	1.6575942178297283e-08	4.160561507729114e-08	1.040992329567608e-06	1.6577041075103973e-08	1.1857022791724073e-05	1.0408298235189194e-06	1.6574453266257368e-08	5.392032810162391e-06	1.040768393373012e-06	1.6573475029266297e-08	4.15994209139788e-08	1.0408373184377162e-06	1.6574572619515845e-08	1.1855256872855947e-05	1.0406748303632069e-06	1.6571985087613484e-08	5.391229539057764e-06	1.0406133570722715e-06	1.6571006161684096e-08	4.141080481650897e-08	1.0406821803090616e-06	1.657210213902339e-08	4.141354745807497e-08	1.040751075716851e-06	1.657319926413376e-08	1.1854275485147615e-05	1.04058872766752e-06	1.6570613939851035e-08	4.140982282585953e-08	1.0406574957596017e-06	1.6571709043097497e-08	4.1412564470416623e-08	1.0407263566962744e-06	1.657280562426465e-08	4.141530838191547e-08	1.0407952959618347e-06	1.6573903449081515e-08	4.160050277043717e-08	1.0408643018926987e-06	1.657500233056789e-08	1.1855565244770255e-05	1.040702095721893e-06	1.6572419227654662e-08	1.185371267619713e-05	1.0405393616761654e-06	1.6569827808043187e-08	1.1851859444161347e-05	1.040376619973612e-06	1.656723627258944e-08	4.158375700417112e-08	1.0404453432316286e-06	1.6568330660195656e-08	4.1404122370606796e-08	1.040514163515397e-06	1.656942659719619e-08	4.140686555785078e-08	1.0405830809903794e-06	1.657052407954125e-08	4.1409610667818934e-08	1.040652073368087e-06	1.6571622749104788e-08	4.159478067269925e-08	1.040721122347653e-06	1.657272231350992e-08	4.159753959202355e-08	1.040790194057387e-06	1.6573822233777182e-08	4.1417850230834794e-08	1.0408592591212455e-06	1.6574922043253654e-08	4.142059584755017e-08	1.0409283109829712e-06	1.657602163897455e-08	4.160581289261164e-08	1.0409973491193369e-06	1.657712101406583e-08	1.185707666189025e-05	1.040834926362025e-06	1.657453448151075e-08	5.392057910836728e-06	1.040773302737159e-06	1.6573553184513534e-08	4.159961450716724e-08	1.0408421448035262e-06	1.657464945639853e-08	4.14199128629991e-08	1.040911045882202e-06	1.6575746670851643e-08	4.1605126892037814e-08	1.0409800186094165e-06	1.6576845025010554e-08	5.39281201188158e-06	1.0409187810837672e-06	1.6575869843060472e-08	5.392493893255798e-06	1.040857417317139e-06	1.6574892674192873e-08	4.160298005866905e-08	1.0409263573425247e-06	1.657599050143184e-08	7.113405072067852e-06	589.0821223334221	590.2541539102064	7560.72144763527
