## Supporting scripts, data, and simulation results. for "A chemical reaction network model of PURE": mGapt-deGFP_5nM_n10.csv (part 34 of 63)

263	176.48027286170893	2587.889873663547	4.5926866951580925	0.15325354851696935	0.5303179508870177	0.0009642749357981944	0.00017064759181410538	0.0005904329846308197	0.3127353063397527	0.001967838769431551	0.0	0.5569953155609166	9999.127540458714	0.030945460795720168	0.0	4.261349625468748	0.0009225150170732198	3.0587041165218185	0.0	8.248519788367885e-06	0.0	0.03765181773625479	18.87743623733301	9.898311499065331	0.0032783457388692976	0.005332566618327835	110.02627543151308	2347.200152242294	0.0	2.091062865532521	98.37293865399967	0.0	0.0027258830839992833	0.0	3.9988782982430786	0.000848941718055525	0.0032275289473161395	4.447073057458063	0.0	0.1749333864279708	0.03391785275294258	1.1025347095656601	0.21377196009980362	3.772621872469123	0.013392761902667284	0.28882745690075673	0.0	4.622229226748233e-05	0.0	0.2622917729798724	0.0	2.13770256908089	8.949263662258287e-08	0.0011595413346411863	0.0031362617069096758	2.043120812159498e-06	0.0	0.05549974574705822	9.695422105702267e-05	2.6020506871424415e-05	7.943336400331434e-05	21143.114310535162	29.901323594170506	0.0026387698131938456	0.0	0.036313859150831115	0.1029981108769205	0.018049260159374293	0.06783815673515983	0.0	0.17605902313357924	0.0	1.7109023503847904e-06	0.0	0.6325953484525523	7.536357306849354e-05	15.996459673151813	0.0	1.682896993780574e-08	0.0	4.163230980118438e-05	0.00016903380788929406	2.7669421005977904e-09	2.1400238432892122e-06	1.32209731759044e-07	6.808135719925051e-10	0.10439149508020384	0.008083699961099077	7.011528304507057e-10	2.8963663500048375e-11	1.4540989041194664e-13	3.7150417201774994e-05	6.003547926547433e-08	1.4280056812601373e-07	7.011622113784403e-12	0.1998236662756202	0.0	2.1461709062995274e-06	0.00042336599060122093	0.00013655661619629782	2.93389292709777e-08	1.4669453728335009e-08	6.19996935398439e-05	6.567835344618232e-10	1.313565937462251e-07	4.2369444885850975e-08	0.17425971752680186	8.978286620719502e-05	0.2523486962502166	14.685911321891831	0.0	0.0	5.163650077784347e-07	0.0	1.7883984823664108e-07	3.456373473444827	0.0	168.62400407044376	73.87094616758625	0.00017433831587191547	9.734278293406382e-05	0.0	1.2924125302998942e-07	9.378242493587171e-08	1.7861079567299654e-07	3.1860264914613773e-06	1.0074166364348851e-10	0.0	0.0004189604031300171	7.5556237844624554e-06	2.3023559201521525e-10	1.3391768806954864e-08	0.4392206438289263	3.9420904738738466e-07	4.170943244332281e-11	1.3059243661324353e-05	0.00010604205704955074	5.5700139351574275e-09	1.1600950229078385e-06	0.0	4.798528115437521e-06	8.949263662258287e-08	5.909332710835913e-07	8.949257844278243e-08	6.867109281274796e-11	2.705574248559878e-08	1.3983674353548905e-06	8.121453266402381e-09	0.0016528035801282722	0.08550715328142108	0.0004968158990605533	3.05118477642505e-10	9.020382744908211e-13	5.88003626438498e-07	1.4758030892492776e-06	9.143072961922852e-10	5.373236087598295e-10	1.780648373361162e-07	2.548022498666621e-10	1.7834724264426616e-07	1.489896271190595e-05	9.13329095627382e-05	8.029812329696673e-05	1.416728146225062e-10	4.423499208475096e-11	2.366543245052906e-11	1.4559590148207142e-10	91.7639986345229	63.964648059267	0.0004163690291913043	3.7415989966577966e-07	2.153987458902369e-06	0.0	0.0016247863528964894	1.6470487912374958e-05	0.8977558594857997	4.5619949937887424e-07	1.1581041911796195e-06	2.170179943304514e-10	1.6695901261936142e-09	1.637880032086449e-07	6.960915756925448e-12	6.9648319909313e-05	0.00011251624337463435	4.194890098620683e-08	0.9261051771722255	0.0	2.681234011399745e-05	0.0	0.0	0.0	0.0	0.0	2.4760771891898976	2.8483626927516084e-07	2.1568829253607423e-11	2.733931763384052e-10	2.657489919614307e-08	2.2088369525307344e-12	1.7196248545197674e-05	3.801675055995702e-05	3.856616962456826e-09	0.7534252487932845	0.0	1.3531100536517943e-05	0.0	0.0	0.0	0.0	0.0	2.7583086796921337	195.42051405600847	2.6380731446535264	0.000330258412793261	2.427453152159627e-07	1.7133402398088258e-06	0.0	0.0027445397289185057	2.7821458178406412e-05	0.0267610447635634	7.704780197306389e-07	7.45763802832923e-07	3.735480880867609e-09	6.102851934240109e-08	5.98693098362575e-06	2.5443070946901454e-10	4.493220114817732e-05	8.115914905204973e-05	7.200086831306306e-07	0.8448970926561586	0.0	0.0005802526095954242	0.0	0.0	0.0	0.0	0.0	2.60837526158138	67.50028195654264	110.96929643432959	0.0003970475914257576	2.9065741667178213e-07	2.0526739877459044e-06	0.0	0.0011397081908946056	1.155324149075705e-05	1.498296937270029	3.2000293487169903e-07	8.927917955697356e-07	9.571261254923275e-11	5.420030358384863e-10	5.317094174731984e-08	2.259691260120468e-12	5.379310821639209e-05	9.733214730325446e-05	1.8513286513339338e-08	0.8428580889727318	0.0	1.2408269623960828e-05	0.0	2.93389292709777e-08	1.466945372833501e-08	1.466945372833501e-08	2.9338896549528264e-08	2.4336304458196873	86.6651493961436	7.919014033108775	0.0013116357930888498	5.466156330733869e-07	6.784496823039051e-06	0.0	0.0048339616057763105	4.9001954238179394e-05	0.34330103204074097	1.357226494858326e-06	1.7086045361971242e-06	2.6309302482579243e-09	1.911858143936911e-08	1.8755470316258412e-06	7.970861529539214e-11	0.00010250993783068285	0.00038905572671923185	5.086218191378687e-07	1.0340382400588939	0.0	0.00010319788395498077	0.0	0.0	0.0	0.0	0.0	2.2992134589910234	215.81849621269404	22.119290656448577	0.0001589432610302147	1.3962203616983204e-07	8.250350947711488e-07	0.0	0.001458734679024538	1.4787222622494149e-05	0.11830313864386746	4.095708264082171e-07	4.2644672146462195e-07	2.330162600748236e-10	4.201937758645394e-09	4.1221230292825197e-07	1.7519550977091366e-11	2.5730379852864392e-05	3.640358558992513e-05	4.4888513386916775e-08	0.7816644210501074	0.0	7.516750087798792e-05	0.0	0.0	0.0	0.0	0.0	2.7122031749903415	125.99937534804937	70.44772305424	0.00028041270594638963	2.6178983667097705e-07	1.4520028947601813e-06	0.0	0.0015024900374343852	1.5230768910733539e-05	0.6680799447932023	4.2186197532244e-07	8.051295410958575e-07	1.368772442943205e-10	1.4445656548541063e-09	1.4171281798084506e-07	6.022859614905113e-12	4.849630193799253e-05	7.031487501561477e-05	2.6433101702962806e-08	0.856453254585675	0.0	2.5087790742594672e-05	0.0	0.0	0.0	0.0	0.0	2.5899159774823666	123.87873280049493	20.34040487360004	0.0005020240811899697	4.1142383826479517e-07	2.5993769634868695e-06	0.0	0.0026446414813707667	2.6808779252108514e-05	0.33660524180604146	7.425385270803933e-07	1.2761355970566811e-06	7.692502417832806e-10	7.982282671669073e-09	7.830670870154639e-07	3.328039399446694e-11	7.67071946577622e-05	0.00013860676781610388	1.485626952795992e-07	0.9491991060734285	0.0	7.875830740819267e-05	0.0	0.0	0.0	0.0	0.0	2.4381762321753926	184.09815938119542	35.11866766134728	0.00020128422405105923	1.819523995765586e-07	1.043916755360313e-06	0.0	0.0015758131110066192	1.5974047997306843e-05	0.23812314753616723	4.4244636564633076e-07	5.570785942690043e-07	1.9123738213705556e-10	2.9442346899391306e-09	2.8883106294216e-07	1.2275655117661498e-11	3.35922940654191e-05	4.7634541873135574e-05	3.6872155763706075e-08	0.8077099487428404	0.0	4.875502095213914e-05	0.0	0.0	0.0	0.0	0.0	2.6697640197555677	123.68476710969546	1.6809787013163566	0.0011438855699779456	4.7198292254381117e-07	5.922771727251032e-06	0.0	0.006016504156366007	6.098942141367715e-05	0.06234360090426833	1.689063774186171e-06	1.4690110368749895e-06	1.0884279889830493e-08	1.1276671167192911e-07	1.1062487288172325e-05	4.701257101975354e-10	8.822693811498557e-05	0.0003239515158415498	2.1020553121759362e-06	0.986864104478486	0.0	0.000489072290886375	0.0	0.0	0.0	0.0	0.0	2.375888705379555	165.08722601863573	43.76067524126779	0.0002293182916488534	2.146548971742876e-07	1.1886948742224658e-06	0.0	0.0016098955193194616	1.6319541441312833e-05	0.33804635098096175	4.520168278295082e-07	6.584173840245118e-07	1.812148991746864e-10	2.5031252934633764e-09	2.45558042611477e-07	1.0436459971097914e-11	3.968507586181456e-05	5.563359620616319e-05	3.4957924039417866e-08	0.8276817164070294	0.0	4.0572582809071854e-05	0.0	0.0	0.0	0.0	0.0	2.637076494520594	104.51263972191586	3.6233773649320504	0.0012796840028789207	4.981602012083448e-07	6.62244514593717e-06	0.0	0.005687442225552762	5.765370639120688e-05	0.15249786254688028	1.5968086787440365e-06	1.5528682523006692e-06	5.2576151730139526e-09	4.605206044988028e-08	4.517738898144863e-06	1.9199803357091988e-10	9.322850200444909e-05	0.00036827356737592637	1.0159250069687475e-06	1.003746181156275	0.0	0.00021128092877508022	0.0	0.0	0.0	0.0	0.0	2.3487924694070483	187.18584839260927	20.943114648013058	0.00022799976569983632	2.2633148970286936e-07	1.1825703067140587e-06	0.0	0.001814900985258049	1.8397686793026682e-05	0.15783763532439524	5.09569701807763e-07	6.946810161887832e-07	4.0731123360599753e-10	6.375482227667255e-09	6.25438335810183e-07	2.6581695719975407e-11	4.186417581786927e-05	5.587813588895953e-05	7.852635464799964e-08	0.8346637676910823	0.0	9.166686510562447e-05	0.0	0.0	0.0	0.0	0.0	2.6254981357266156	254.15006578312494	31.766347203458547	9.758787546292035e-05	2.959844403297937e-08	5.070815521656949e-07	0.0	0.0010547064587193861	1.0691580911438186e-05	0.10881058266161266	2.9613615765068874e-07	8.983838493201346e-08	3.2853637940148553e-11	6.969391572449767e-10	6.837007679648849e-08	2.9058619894309383e-12	5.4289430979918245e-06	2.000440048189788e-05	6.322338402115928e-09	0.7144045961859403	0.0	1.7243481889212623e-05	0.0	0.0	0.0	0.0	0.0	2.821901123451515	98.65109977372046	19.735441073111982	0.0006950925889455703	4.423021824978475e-07	3.5965733926067065e-06	0.0	0.0029160172194586504	2.9559718585374004e-05	0.45607492219309254	8.187366537383538e-07	1.3744199569334704e-06	8.456940523599424e-10	6.993197838296725e-09	6.860376419649805e-07	2.9156274345333986e-11	8.257822149866181e-05	0.00019474068097637262	1.634391148184579e-07	0.9692101412649184	0.0	6.257642083023191e-05	0.0	0.0	0.0	0.0	0.0	2.405872734749967	248.7088197693959	26.82897875078207	0.0001061259992850797	5.885437460567789e-08	5.513655949488697e-07	0.0	0.0011224280162703247	1.1378075715139115e-05	0.09872546176613874	3.151489049956877e-07	1.789322825421262e-07	7.838563689405182e-11	1.6274708440005118e-09	1.5965570278962517e-07	6.785651760060179e-12	1.0808477097433368e-05	2.251690897113141e-05	1.508673547388362e-08	0.7321056625018773	0.0	3.783692315888888e-05	0.0	0.0	0.0	0.0	0.0	2.792951389952901	126.3938397157814	48.56142085946415	0.0003300384444198204	3.235880060090261e-07	1.708987905945579e-06	0.0	0.001773927871003634	1.7982339273995984e-05	0.53772763480456	4.980730877152949e-07	9.986905910710372e-07	2.4806177365891794e-10	2.6261451649170445e-09	2.57626524320614e-07	1.0949223831382823e-11	6.010353128788997e-05	8.647525467028172e-05	4.790402673194401e-08	0.8946561421650255	0.0	3.8629551250400117e-05	0.0	0.0	0.0	0.0	0.0	2.5274605097902714	103.88037447918329	25.399616949437537	0.0005752999834890358	4.1927480398845164e-07	2.977162324077638e-06	0.0	0.0025414020220769287	2.576223785730802e-05	0.48661399095452706	7.135565411994246e-07	1.3011397395275007e-06	6.21327396700337e-10	5.409447703683587e-09	5.306705602695444e-07	2.2553352348811003e-11	7.820060666180014e-05	0.0001592762772604324	1.2006070661081242e-07	0.9546917850924603	0.0	5.554016334767171e-05	0.0	0.0	0.0	0.0	0.0	2.429569004328842	56.8031539450302	113.19517721919415	0.00044092856404075366	2.948860800495546e-07	2.278866558174062e-06	0.0	0.001065089737729163	1.0796832745269507e-05	1.6983124439462558	2.99051951314227e-07	9.086790418635728e-07	9.534132533934578e-11	4.544704543879426e-10	4.458394981344586e-08	1.894727896162858e-12	5.4707466777901884e-05	0.00011218838643231858	1.844689558409496e-08	0.8775536297985363	0.0	1.1132981647905394e-05	0.0	0.0	0.0	0.0	0.0	2.555825385611767	27.68051670366145	189.29063300058223	0.0004633793464819049	1.8375726939999778e-07	2.3929963243233976e-06	0.0	0.0005454518023644768	5.529253884779201e-06	2.9988406482605607	1.5315024165836614e-07	5.626579777794674e-07	3.516743988928378e-11	8.175282391527363e-11	8.020045147113133e-09	3.4081231814878804e-13	3.392794184244245e-05	0.00010775588652116925	6.809750222539273e-09	0.8087369555621255	0.0	3.910089550754773e-06	0.0	0.0	0.0	0.0	0.0	2.668018437770837	2.5551044274117013e-05	1.7884070443228884e-07	6.878484161910598e-07	1.7885742615733532e-07	0.01674142244240891	3.546823873190356e-05	1.1440625370115992e-05	0.0	0.0	0.0	0.0	1.7734130866385538e-07	5.397868257308728e-07	0.0	2.5336960241489122e-05	1.773422901130247e-07	6.820852888759796e-07	1.7735883671157603e-07	1.7734142366830333e-07	1.1343482992515069e-05	0.016599272244451162	3.5167073583331855e-05	0.0	0.0	0.0	1.7583548173209535e-07	4.973694291336665e-07	0.0	2.5121812643832583e-05	1.758364268005953e-07	6.76293511477932e-07	1.7585280233888097e-07	1.7583559554764073e-07	1.1246068912294931e-05	0.016456724257180123	3.486506677776044e-05	0.0	0.0	0.0	1.7432544654639284e-07	5.111550692393076e-07	0.0	2.49060700354062e-05	1.7432639396712074e-07	6.704856973408813e-07	1.7434260292191677e-07	1.7432555920409186e-07	1.1148582151995544e-05	0.01631406972427959	3.456283529006815e-05	0.0	0.0	0.0	1.7281428798139224e-07	5.373501612995213e-07	0.0	2.469016887686104e-05	1.7281524680869377e-07	6.646735972181852e-07	1.7283129368543997e-07	1.7281439951255117e-07	1.1051202945416013e-05	0.016171572402602825	3.4260937830885555e-05	0.0	0.0	0.0	1.7130479958953908e-07	5.154664892579898e-07	0.0	2.4474502246707754e-05	1.7130573698169994e-07	6.588677944065173e-07	1.713216261782775e-07	1.713049100247569e-07	1.0954092799589031e-05	0.016029468644670152	3.3959875056549815e-05	0.0	0.0	0.0	1.6979948465174593e-07	5.1093690452954e-07	0.0	2.4259434197709128e-05	1.6980041295942933e-07	6.530780907290213e-07	1.6981614876904127e-07	1.697995940208484e-07	1.085740107638068e-05	0.015887977029747084	3.366010997375638e-05	0.0	0.0	0.0	1.6830065820073553e-07	4.645763148387455e-07	0.0	2.4045289727749537e-05	1.683015498405708e-07	6.473132365683243e-07	1.6831713644212727e-07	1.6830076653279393e-07	1.0761260308377944e-05	0.015747291509647685	3.33620534172267e-05	0.0	0.0	0.0	1.668103744093003e-07	4.900330854150233e-07	0.0	2.3832373081927255e-05	1.668112774464201e-07	6.415814235476371e-07	1.668267189124843e-07	1.6681048173257102e-07	1.0665794611407811e-05	0.015607593718819387	3.306609013092886e-05	0.0	0.0	0.0	1.6533055699652576e-07	5.032288039377956e-07	0.0	2.362095116252531e-05	1.6533146420924922e-07	6.358898379480585e-07	1.6534676449527938e-07	1.6533066333851048e-07	1.0571111933339934e-05	0.015469041632092449	3.277255473673971e-05	0.0	0.0	0.0	1.6386287907097027e-07	4.930732978825207e-07	0.0	2.3411261580455305e-05	1.6386377352438363e-07	6.302448774471189e-07	1.638789364660612e-07	1.6386298445834455e-07	1.047730779081283e-05	0.015331775032618053	3.248174331948266e-05	0.0	0.0	0.0	1.6240882105591325e-07	4.689239297856475e-07	0.0	2.320351707048035e-05	1.6240969465353553e-07	6.246522699776665e-07	1.6242472396734305e-07	1.6240892551451497e-07	1.038446725997118e-05	0.01519591842496255	3.219391959865934e-05	0.0	0.0	0.0	1.6096970154803515e-07	4.899553469605763e-07	0.0	2.2997911529780093e-05	1.609705849897901e-07	6.191172362853731e-07	1.609854842785924e-07	1.6096980510287477e-07	1.0292667720430228e-05	0.015061585050396287	3.1909323435423445e-05	0.0	0.0	0.0	1.595467198523221e-07	4.69478406715292e-07	0.0	2.2794607915852144e-05	1.595475853558257e-07	6.136441641530064e-07	1.5956235810145134e-07	1.5954682252762742e-07	1.0201973225665003e-05	0.014928868649116522	3.162815337895854e-05	0.0	0.0	0.0	1.5814086871386233e-07	4.917245082506472e-07	0.0	2.259375595705764e-05	1.5814174396098724e-07	6.08237085157953e-07	1.5815639353367213e-07	1.5814097053303173e-07	1.0112442639215977e-05	0.01479785536600725	3.1350591891033103e-05	0.0	0.0	0.0	1.5675306044073788e-07	4.6125785181921186e-07	0.0	2.239547719883621e-05	1.5675391174032797e-07	6.028992721304888e-07	1.567684413925133e-07	1.567531614264093e-07	1.0024122700010269e-05	0.014668613603143192	3.1076783846311574e-05	0.0	0.0	0.0	1.5538401940547038e-07	4.675599000523997e-07	0.0	2.2199883198208008e-05	1.553848696998151e-07	5.976337289425941e-07	1.5539928257636809e-07	1.553841195794814e-07	9.937056344691896e-06	0.014541206197941605	3.0806862333832145e-05	0.0	0.0	0.0	1.54034411052523e-07	4.308672791785746e-07	0.0	2.2007061959869287e-05	1.540352339827139e-07	5.924428253790303e-07	1.5404953311733755e-07	1.5403451043598325e-07	9.851276437691004e-06	0.014415681248371007	3.054092921831062e-05	0.0	0.0	0.0	1.527047447047239e-07	4.7482138363701203e-07	0.0	2.1817097457204644e-05	1.5270559249940112e-07	5.873288226361561e-07	1.527197808284371e-07	1.5270484331799208e-07	9.766814692949082e-06	0.014292085168210875	3.0279082799881087e-05	0.0	0.0	0.0	1.5139551186208918e-07	4.104376470541499e-07	0.0	2.163004219024201e-05	1.5139631286093226e-07	5.822931346056311e-07	1.5141039320908617e-07	1.5139560972486973e-07	9.683688979501669e-06	0.014170444111316604	3.002137845750395e-05	0.0	0.0	0.0	1.5010698941866842e-07	4.4605176288002243e-07	0.0	2.1445955647470892e-05	1.5010781157414335e-07	5.773373632391774e-07	1.5012178667809955e-07	1.501070865499134e-07	9.601921057065205e-06	0.014050789924149343	2.9767883634550826e-05	0.0	0.0	0.0	1.4883951459073233e-07	4.2100845529533714e-07	0.0	2.1264870184364688e-05	1.488403152277215e-07	5.724623800344472e-07	1.4885418772308837e-07	1.488396110088062e-07	9.521520712743138e-06	0.013933136933100517	2.9518628657469114e-05	0.0	0.0	0.0	1.4759323900983912e-07	4.0189413820660683e-07	0.0	2.108681431734446e-05	1.4759402352608e-07	5.676689530877463e-07	1.4760779595837377e-07	1.4759333473242779e-07	9.44249655180949e-06	0.013817497734625962	2.9273640190573438e-05	0.0	0.0	0.0	1.4636829599696012e-07	4.404310519787613e-07	0.0	2.0911811824752463e-05	1.4636910299905226e-07	5.629577229006257e-07	1.4638277783178144e-07	1.4636839104114777e-07	9.36485549771752e-06	0.013703882463688867	2.903293968564976e-05	0.0	0.0	0.0	1.4516479281047935e-07	3.9528151863447535e-07	0.0	2.0739864519697023e-05	1.4516556642995e-07	5.58328738642134e-07	1.4517914603442888e-07	1.4516488719280408e-07	9.288594795048812e-06	0.013592287091705416	2.8796518588552384e-05	0.0	0.0	0.0	1.4398268667905075e-07	4.4770095465206125e-07	0.0	2.057098367757817e-05	1.439834928172187e-07	5.537823041543475e-07	1.4399697949362176e-07	1.4398278041543331e-07	9.213716515238373e-06	0.013482714652796409	2.85643833113027e-05	0.0	0.0	0.0	1.4282200966230998e-07	4.1237082977873305e-07	0.0	2.0405155945668358e-05	1.4282278877739163e-07	5.493180602723919e-07	1.4283618473966782e-07	1.4282210276819973e-07	9.140211729815986e-06	0.01337515208455274	2.8336506164095217e-05	0.0	0.0	0.0	1.4168262331065224e-07	4.405491218388026e-07	0.0	2.0242376244494385e-05	1.4168341882152888e-07	5.449358705021573e-07	1.4169672621578306e-07	1.4168271580092115e-07	9.068075729494361e-06	0.013269592498120788	2.8112872539141983e-05	0.0	0.0	0.0	1.4056445458468775e-07	4.0585258056821176e-07	0.0	2.0082621800324068e-05	1.4056522361051576e-07	5.406351220029687e-07	1.4057844450530314e-07	1.4056454647375803e-07	8.997295944663585e-06	0.013166017502331418	2.7893443460280797e-05	0.0	0.0	0.0	1.3946730860308713e-07	4.3366080724250066e-07	0.0	1.992587700991475e-05	1.394680939830747e-07	5.364153949254118e-07	1.3948123038509952e-07	1.3946739990486225e-07	8.927863452701622e-06	0.0130644140423373	2.7678191259188e-05	0.0	0.0	0.0	1.3839104702382222e-07	4.072262432529508e-07	0.0	1.9772110788520667e-05	1.383918124161275e-07	5.322758526441506e-07	1.3840486626146085e-07	1.3839113775179593e-07	8.85976244165212e-06	0.012964758981872361	2.7467066909359245e-05	0.0	0.0	0.0	1.373354247138992e-07	3.6800241766390844e-07	0.0	1.96212919029587e-05	1.373361603412049e-07	5.282156545129445e-07	1.3734913350165857e-07	1.3733551488109335e-07	8.792977284087347e-06	0.01286702945445035	2.7260021957195888e-05	0.0	0.0	0.0	1.3630019940489644e-07	3.9965789465614476e-07	0.0	1.9473394043488026e-05	1.363009536425615e-07	5.242340923957232e-07	1.363138479371399e-07	1.3630028902390416e-07	8.72749488306827e-06	0.012771206296207356	2.705701579520097e-05	0.0	0.0	0.0	1.3528516805897963e-07	3.707977223674241e-07	0.0	1.9328375535614248e-05	1.3528590066162772e-07	5.203300445304496e-07	1.3529871784600378e-07	1.3528525714204477e-07	8.663295231806387e-06	0.012677260231911807	2.685798639385503e-05	0.0	0.0	0.0	1.3429002052812786e-07	4.175625129864773e-07	0.0	1.9186205107497486e-05	1.3429078254280846e-07	5.165026691661087e-07	1.3430352432504008e-07	1.3429010908707048e-07	8.600363334645667e-06	0.012585169318930728	2.6662887260324907e-05	0.0	0.0	0.0	1.3331452434786028e-07	3.9615198460092134e-07	0.0	1.9046835743359876e-05	1.3331527023464507e-07	5.127507007217546e-07	1.3332793826339083e-07	1.3331461239418554e-07	8.538677077330639e-06	0.012494901197831471	2.6471649832459257e-05	0.0	0.0	0.0	1.3235833670702221e-07	4.028688561378138e-07	0.0	1.891022753459661e-05	1.3235908442481343e-07	5.090730649205078e-07	1.3237168030048694e-07	1.323584242518373e-07	8.478217783096155e-06	0.01240642853911694	2.6284216205861748e-05	0.0	0.0	0.0	1.3142116808331072e-07	3.8535166192131836e-07	0.0	1.8776334167426082e-05	1.3142190096756153e-07	5.054685150493022e-07	1.3143442623950232e-07	1.3142125513740158e-07	8.418963955982745e-06	0.012319719887827506	2.6100519736228e-05	0.0	0.0	0.0	1.3050268525486256e-07	3.9722067576210886e-07	0.0	1.8645113479400967e-05	1.3050342476881537e-07	5.019359161320896e-07	1.3051588094300418e-07	1.3050277182867354e-07	8.360896155655208e-06	0.012234746796868945	2.592050015275306e-05	0.0	0.0	0.0	1.2960258686736452e-07	3.8512174910679443e-07	0.0	1.851651698448662e-05	1.2960331647324446e-07	4.984739629573234e-07	1.296157050084216e-07	1.2960267297105186e-07	8.303992113569664e-06	0.012151476680538275	2.5744088416627023e-05	0.0	0.0	0.0	1.287205277264509e-07	3.640997777712695e-07	0.0	1.8390496626334395e-05	1.2872123973060326e-07	4.950813618714026e-07	1.2873356204100467e-07	1.287206133698545e-07	8.248229846020558e-06	0.012069877369854437	2.5571216372401702e-05	0.0	0.0	0.0	1.2785616705458283e-07	3.755986875198655e-07	0.0	1.8267008174473017e-05	1.2785688496486927e-07	4.91756922198321e-07	1.2786914242719363e-07	1.278562522472446e-07	8.193589262153894e-06	0.011989919465528163	2.540182173344385e-05	0.0	0.0	0.0	1.2700919341834468e-07	3.2510876938323033e-07	0.0	1.814599765747397e-05	1.2700987442235542e-07	4.884991910405297e-07	1.270220683666646e-07	1.270092781695572e-07	8.140045787296985e-06	0.011911567007079191	2.523582831197646e-05	0.0	0.0	0.0	1.2617922587853689e-07	3.699813068087451e-07	0.0	1.8027426199432194e-05	1.2617993599971126e-07	4.853071218474329e-07	1.2619206772788628e-07	1.2617931019727818e-07	8.087581956978288e-06	0.011834794438260358	2.5073181964436563e-05	0.0	0.0	0.0	1.2536599371715946e-07	3.6759675799463164e-07	0.0	1.7911241025267377e-05	1.2536670031287286e-07	4.821792939122101e-07	1.253787710850061e-07	1.2536607761222258e-07	8.036173891114179e-06	0.011759566814848984	2.49138086569384e-05	0.0	0.0	0.0	1.2456912676450236e-07	3.873363016422589e-07	0.0	1.779739615621843e-05	1.2456984554340062e-07	4.79114469472518e-07	1.2458185658646608e-07	1.245692102443989e-07	7.98580092176626e-06	0.011685853892888114	2.4757644314451182e-05	0.0	0.0	0.0	1.2378830464519057e-07	3.678442755662056e-07	0.0	1.768583975339314e-05	1.2378900885693053e-07	4.7611125301259087e-07	1.238009613597556e-07	1.23788387718211e-07	7.936439704412427e-06	0.011613621511744495	2.4604616563822296e-05	0.0	0.0	0.0	1.2302316549320422e-07	3.744547213235779e-07	0.0	1.7576526357103813e-05	1.230238720661101e-07	4.731684207357399e-07	1.2303576718684752e-07	1.2302324816738245e-07	7.88806988096028e-06	0.011542839880792367	2.4454662290861845e-05	0.0	0.0	0.0	1.222733937373887e-07	3.375229160023881e-07	0.0	1.746940412692765e-05	1.2227407232412848e-07	4.702845770782803e-07	1.2228591118452934e-07	1.2227347602055342e-07	7.840668170349151e-06	0.011473474932200535	2.43077093193725e-05	0.0	0.0	0.0	1.2153862849651196e-07	3.657171172469399e-07	0.0	1.7364432394672623e-05	1.2153932497723268e-07	4.6745862721872114e-07	1.2155110867529164e-07	1.215387103962463e-07	7.794216509749482e-06	0.011405500233925375	2.4163701651436085e-05	0.0	0.0	0.0	1.2081858978082574e-07	3.3350708410541694e-07	0.0	1.7261558606391317e-05	1.2081926218349684e-07	4.646891563813852e-07	1.2083099178125253e-07	1.2081867130455564e-07	7.748691329910508e-06	0.011338881296387434	2.4022566217511494e-05	0.0	0.0	0.0	1.201129122423813e-07	3.0430200436338657e-07	0.0	1.716073684975463e-05	1.201135625848406e-07	4.6197492857441553e-07	1.2012523911591084e-07	1.2011299339728946e-07	7.70407216325413e-06	0.011273588168655556	2.388423956428923e-05	0.0	0.0	0.0	1.194212786144403e-07	3.2964995494019374e-07	0.0	1.7061926962464203e-05	1.1942194506685327e-07	4.593148625891238e-07	1.1943356954302624e-07	1.194213594075185e-07	7.660341231606937e-06	0.011209594835175172	2.3748666576534614e-05	0.0	0.0	0.0	1.1874341332068453e-07	3.4817811342554053e-07	0.0	1.696508344320676e-05	1.1874409114760806e-07	4.5670773349575663e-07	1.1875566455321497e-07	1.187434937587798e-07	7.617478275518516e-06	0.011146871649551155	2.3615784446255444e-05	0.0	0.0	0.0	1.1807900232096814e-07	3.594058147474389e-07	0.0	1.6870161464342628e-05	1.180796870599106e-07	4.5415233449812004e-07	1.1809121035281536e-07	1.1807908241074262e-07	7.575463358030553e-06	0.011085389437280603	2.348553136531882e-05	0.0	0.0	0.0	1.1742773657444858e-07	3.533472011609114e-07	0.0	1.6777115617670574e-05	1.1742841497332984e-07	4.516474431722053e-07	1.1743988908422984e-07	1.174278163223863e-07	7.534276266744176e-06	0.011025118620815105	2.3357844671619484e-05	0.0	0.0	0.0	1.1678930277041606e-07	3.424482956831111e-07	0.0	1.668590263843823e-05	1.1678997205896511e-07	4.491918947921275e-07	1.1680139789402133e-07	1.1678938218281771e-07	7.493897798690807e-06	0.010966031099688129	2.3232664832653354e-05	0.0	0.0	0.0	1.1616340324618511e-07	3.406130411638182e-07	0.0	1.659648130565903e-05	1.1616406979224733e-07	4.467845796486068e-07	1.1617544823512754e-07	1.1616348232918621e-07	7.454309692982909e-06	0.010908100151983081	2.3109935236646138e-05	0.0	0.0	0.0	1.1554975494273316e-07	3.5170736170883394e-07	0.0	1.6508811654476355e-05	1.1555042844018053e-07	4.444244218460703e-07	1.1556176035340504e-07	1.155498337023181e-07	7.415494271619475e-06	0.010851299908719232	2.2989601078956607e-05	0.0	0.0	0.0	1.1494808383671208e-07	3.3704949723657243e-07	0.0	1.6422850401726055e-05	1.1494874504546401e-07	4.4211025616479964e-07	1.14960031266531e-07	1.149481622787234e-07	7.377432298965182e-06	0.010795602221651804	2.2871602725726386e-05	0.0	0.0	0.0	1.1435809175866066e-07	3.134395624564088e-07	0.0	1.6338556930734788e-05	1.1435873531326213e-07	4.398409891637079e-07	1.1436997665763867e-07	1.1435816988877138e-07	7.340105784117641e-06	0.010740980763942434	2.2755884402187445e-05	0.0	0.0	0.0	1.1377949983459013e-07	3.5378696408494813e-07	0.0	1.625589855569188e-05	1.1378017045666569e-07	4.376157408935154e-07	1.1379136772595718e-07	1.1377957765832476e-07	7.303500408339535e-06	0.010687414582226998	2.264240171842209e-05	0.0	0.0	0.0	1.1321208611482048e-07	3.4066206023744424e-07	0.0	1.6174831748853356e-05	1.1321274580712361e-07	4.354333395527929e-07	1.1322389977709898e-07	1.1321216363761198e-07	7.267596796638103e-06	0.010634875324363972	2.2531094608437195e-05	0.0	0.0	0.0	1.1265555026921021e-07	3.016731700755146e-07	0.0	1.609531652203152e-05	1.126561814691731e-07	4.332927086211181e-07	1.1266729289359725e-07	1.1265562749631572e-07	7.232377220926039e-06	0.010583337048118757	2.242190811218278e-05	0.0	0.0	0.0	1.1210961749736057e-07	2.869699528356049e-07	0.0	1.601731845195504e-05	1.1211023649630066e-07	4.311929213815724e-07	1.1212130611243807e-07	1.1210969443388829e-07	7.197826519903494e-06	0.0105327775672428	2.2314795227414297e-05	0.0	0.0	0.0	1.11574052787938e-07	3.155991659844677e-07	0.0	1.594080611054415e-05	1.1157469090519341e-07	4.2913313174484754e-07	1.1158571943697019e-07	1.115741294388853e-07	7.16393092343789e-06	0.01048317673117662	2.2209713264950914e-05	0.0	0.0	0.0	1.1104864269494985e-07	3.023838040737757e-07	0.0	1.5865740285111055e-05	1.1104927022915892e-07	4.2711228407041426e-07	1.1106025837822434e-07	1.1104871906522572e-07	7.1306730158755155e-06	0.010434509054913601	2.210660823323453e-05	0.0	0.0	0.0	1.1053311726045404e-07	2.913581419963256e-07	0.0	1.57920868905474e-05	1.1053373588927117e-07	4.2512946074747184e-07	1.1054468434032413e-07	1.1053319335481583e-07	7.098037758337709e-06	0.010386752531376421	2.2005433509454988e-05	0.0	0.0	0.0	1.1002724337028551e-07	3.0156931840023115e-07	0.0	1.5719814534066372e-05	1.1002786815027812e-07	4.231838166408193e-07	1.1003877757366207e-07	1.1002731919337623e-07	7.066011351595126e-06	0.010339886967471523	2.1906146314077153e-05	0.0	0.0	0.0	1.095308071266723e-07	3.023483574903486e-07	0.0	1.564888948323754e-05	1.0953143090243085e-07	4.212744436365024e-07	1.0954230195110435e-07	1.095308826830388e-07	7.034578885987722e-06	0.010293890545239385	2.1808700424799634e-05	0.0	0.0	0.0	1.0904357741798978e-07	3.208691129470266e-07	0.0	1.5579281708237756e-05	1.0904421395031915e-07	4.194005332909953e-07	1.0905504726379542e-07	1.0904365271206113e-07	7.003727172897346e-06	0.010248743965112458	2.1713054955105882e-05	0.0	0.0	0.0	1.0856534981156514e-07	2.9432387781686046e-07	0.0	1.5510955276322335e-05	1.0856596578518897e-07	4.1756111826348677e-07	1.0857676198237934e-07	1.085654248476804e-07	6.973440243020126e-06	0.010204423858594665	2.1619160397339454e-05	0.0	0.0	0.0	1.0809587676897542e-07	2.8017102208576394e-07	0.0	1.54438808925666e-05	1.080964813559093e-07	4.1575540989614003e-07	1.0810724104228994e-07	1.080959515513329e-07	6.943705216245795e-06	0.010160911377587815	2.1526976821352277e-05	0.0	0.0	0.0	1.0763495863939002e-07	3.1984367879183285e-07	0.0	1.5378034352385263e-05	1.0763559123848281e-07	4.1398275655841414e-07	1.0764631501137346e-07	1.0763503317209777e-07	6.914511572488265e-06	0.010118191127410985	2.1436471613812913e-05	0.0	0.0	0.0	1.0718243235609845e-07	2.870170619164825e-07	0.0	1.5313379135236556e-05	1.0718303981141837e-07	4.122421750913281e-07	1.0719372824568146e-07	1.0718250664321123e-07	6.885843017291309e-06	0.01007623926382346	2.1347594258822348e-05	0.0	0.0	0.0	1.067380453394514e-07	2.89370004030344e-07	0.0	1.5249890411257165e-05	1.0673865327522416e-07	4.1053299703555514e-07	1.0674930693610388e-07	1.0673811938486978e-07	6.8576887062819145e-06	0.010035039917648748	2.1260311137547902e-05	0.0	0.0	0.0	1.0630162949522172e-07	3.1280072502786e-07	0.0	1.5187542745637022e-05	1.063022535968783e-07	4.0885453764899e-07	1.0631287303889575e-07	1.0630170330278244e-07	6.830037494649932e-06	0.009994576780100434	2.117458769964362e-05	0.0	0.0	0.0	1.0587301207160786e-07	2.994731704180692e-07	0.0	1.5126305291079576e-05	1.0587362486249053e-07	4.072059664940561e-07	1.0588421062286083e-07	1.0587308564507596e-07	6.802875687293632e-06	0.009954829810595846	2.1090381487927527e-05	0.0	0.0	0.0	1.0545198078258163e-07	2.9828223893138103e-07	0.0	1.506615298938554e-05	1.0545259167557898e-07	4.0558660896919373e-07	1.0546314428052773e-07	1.0545205412560376e-07	6.776192286644491e-06	0.009915782915832833	2.1007658408461575e-05	0.0	0.0	0.0	1.0503836515837902e-07	3.1212775139400185e-07	0.0	1.5007061813993205e-05	1.0503898586035834e-07	4.039958182447324e-07	1.0504950582589354e-07	1.0503843827452807e-07	6.749976761041323e-06	0.009877420684282002	2.0926385811727305e-05	0.0	0.0	0.0	1.0463200195133924e-07	2.8491139615893166e-07	0.0	1.494900230872299e-05	1.0463260124042371e-07	4.024328013349535e-07	1.0464308906558314e-07	1.0463207484411971e-07	6.724216013788246e-06	0.009839723951050604	2.0846523095640236e-05	0.0	0.0	0.0	1.042326881509236e-07	2.793007489806345e-07	0.0	1.4891952299738434e-05	1.0423328260770356e-07	4.0089696128597186e-07	1.0424373878267988e-07	1.0423276082372355e-07	6.698900349304192e-06	0.009802678528064854	2.076804020271991e-05	0.0	0.0	0.0	1.0384027346967079e-07	2.691410351957815e-07	0.0	1.4835887429114842e-05	1.0384085946849463e-07	3.993876423530918e-07	1.0385128447162847e-07	1.0384034592581943e-07	6.674019027988311e-06	0.009766268699569328	2.06909038385961e-05	0.0	0.0	0.0	1.0345459143564933e-07	2.855756075835806e-07	0.0	1.4780787172891648e-05	1.0345518816292703e-07	3.9790429199856384e-07	1.0346558246464994e-07	1.0345466367839534e-07	6.649563086602698e-06	0.009730481349157024	2.0615086216178228e-05	0.0	0.0	0.0	1.0307550311335365e-07	2.9761056163500514e-07	0.0	1.4726628524142521e-05	1.0307610765349283e-07	3.9644629084765294e-07	1.0308647171318323e-07	1.0307557514589322e-07	6.625522386952475e-06	0.009695301641132009	2.054055590556388e-05	0.0	0.0	0.0	1.0270285135319682e-07	3.1934515736047517e-07	0.0	1.4673390464536592e-05	1.0270347082100196e-07	3.9501307305756586e-07	1.0271380508884829e-07	1.027029231786511e-07	6.6018877045984946e-06	0.009660716076902548	2.0467284309754347e-05	0.0	0.0	0.0	1.0233649317012339e-07	2.8049005671206167e-07	0.0	1.4621045283718945e-05	1.0233708370976305e-07	3.936038926453265e-07	1.0234738861904318e-07	1.0233656479155173e-07	6.5786466804981e-06	0.009626706571050064	2.0395233113392796e-05	0.0	0.0	0.0	1.0197623698723292e-07	3.068527253107198e-07	0.0	1.4569578549897206e-05	1.0197684529984569e-07	3.922183610728114e-07	1.01987121281203e-07	1.0197630840757836e-07	6.555793131767176e-06	0.009593264075693964	2.0324383149218123e-05	0.0	0.0	0.0	1.0162198696820393e-07	2.721271043967943e-07	0.0	1.4518963695591308e-05	1.0162256963496555e-07	3.9085576312397516e-07	1.0163281710285473e-07	1.0162205819039361e-07	6.533315210446063e-06	0.009560371253299933	2.025469768633141e-05	0.0	0.0	0.0	1.0127355945843064e-07	2.9240780100431444e-07	0.0	1.4469186281697114e-05	1.0127415564466888e-07	3.8951571006639135e-07	1.0128437501024646e-07	1.0127363048528044e-07	6.511206703173072e-06	0.009528019011415324	2.0186157462895e-05	0.0	0.0	0.0	1.0093085814870393e-07	2.6604722151118894e-07	0.0	1.4420222186407852e-05	1.0093143449041147e-07	3.881975525214236e-07	1.0094162615063209e-07	1.0093092898300889e-07	6.48945687268124e-06	0.009496191637801582	2.0118729191432306e-05	0.0	0.0	0.0	1.0059371660154339e-07	2.949598038022183e-07	0.0	1.4372058067637862e-05	1.0059431278022988e-07	3.869009312892835e-07	1.0060447712939354e-07	1.0059378724600112e-07	6.468059994057778e-06	0.00946488075477121	2.0052395124386376e-05	0.0	0.0	0.0	1.0026204607914792e-07	2.9453642469556454e-07	0.0	1.4324672581610374e-05	1.002626411192773e-07	3.8562527177471845e-07	1.0027277854001227e-07	1.0026211653643966e-07	6.447006604145182e-06	0.009434072514499894	1.998712592437608e-05	0.0	0.0	0.0	9.993569989453222e-08	2.826788550425993e-07	0.0	1.4278046579988847e-05	9.993628547907437e-08	3.843700584838429e-07	9.99463963440634e-08	9.993577016725955e-08	6.426288231852054e-06	0.00940375452087556	1.992289532965454e-05	0.0	0.0	0.0	9.961454673889368e-08	2.817704393414437e-07	0.0	1.4232163627797784e-05	9.961513082153696e-08	3.8313484896266843e-07	9.96252154966712e-08	9.961461682959008e-08	6.40589768109939e-06	0.009373916243492325	1.9859681031468372e-05	0.0	0.0	0.0	9.929847506842008e-08	2.9507133582969025e-07	0.0	1.4187008249235274e-05	9.929906882205167e-08	3.819192265782286e-07	9.93091276671803e-08	9.929854497957352e-08	6.38582818980244e-06	0.00934454778701713	1.9797462066548578e-05	0.0	0.0	0.0	9.8987380066726e-08	2.9127799489845264e-07	0.0	1.4142561953985838e-05	9.898797005832706e-08	3.807226935527459e-07	9.899800342331296e-08	9.898744980078417e-08	6.366071563357689e-06	0.009315637159949047	1.9736213030256313e-05	0.0	0.0	0.0	9.868113471054887e-08	2.903768448116152e-07	0.0	1.4098808842041726e-05	9.868172323741378e-08	3.795448218366067e-07	9.869173146496514e-08	9.868120426989103e-08	6.346620814877472e-06	0.009287174138028195	1.967591226227307e-05	0.0	0.0	0.0	9.837963069824774e-08	3.059025041728727e-07	0.0	1.4055734765356275e-05	9.838022932854758e-08	3.7838523054240596e-07	9.839021275577131e-08	9.837970008520492e-08	6.327469758343949e-06	0.009259149668916253	1.961654058519208e-05	0.0	0.0	0.0	9.808277214275127e-08	2.7435860983598236e-07	0.0	1.4013319594408222e-05	9.80833474372749e-08	3.772433777687273e-07	9.809330638899725e-08	9.808284135961678e-08	6.308609415991015e-06	0.0092315506151345	1.955807016625033e-05	0.0	0.0	0.0	9.779041988016004e-08	2.680299100362262e-07	0.0	1.3971550736269928e-05	9.779098941744356e-08	3.7611892449202553e-07	9.78009242141191e-08	9.779048892914287e-08	6.290034306837035e-06	0.009204368956037405	1.9500484013823896e-05	0.0	0.0	0.0	9.750248895232522e-08	2.897344588578959e-07	0.0	1.3930416588190785e-05	9.750307405310194e-08	3.750115583433448e-07	9.751298501185943e-08	9.750255783560531e-08	6.271739410739402e-06	0.009177597345322336	1.9443766565040286e-05	0.0	0.0	0.0	9.7218901544863e-08	2.850642128677276e-07	0.0	1.3889900046941128e-05	9.721948163163082e-08	3.7392081888980314e-07	9.722936905954077e-08	9.721897026459875e-08	6.253717113655033e-06	0.009151224641080287	1.938789421498075e-05	0.0	0.0	0.0	9.693953963311028e-08	2.555263687976026e-07	0.0	1.3849984751878661e-05	9.694009763752022e-08	3.728462656873734e-07	9.694996183260408e-08	9.693960819139083e-08	6.235960157075218e-06	0.009125240221644116	1.933284446103075e-05	0.0	0.0	0.0	9.666429070393248e-08	2.5902056546530144e-07	0.0	1.381066048497135e-05	9.666485054711116e-08	3.717876236451286e-07	9.667469180480716e-08	9.666435910278512e-08	6.2184641338394495e-06	0.009099637637713836	1.927860364066228e-05	0.0	0.0	0.0	9.639308644467315e-08	2.7831638697386564e-07	0.0	1.3771915689424252e-05	9.639365946720609e-08	3.707445816355032e-07	9.640347807855486e-08	9.639315468610865e-08	6.201223998276334e-06	0.009074409505675049	1.922515611170603e-05	0.0	0.0	0.0	9.612584864445622e-08	2.8924855868608084e-07	0.0	1.3733736709584354e-05	9.612642881510907e-08	3.697167720329288e-07	9.613622506422798e-08	9.61259167304559e-08	6.184233717414114e-06	0.009049546997212785	1.9172483171005896e-05	0.0	0.0	0.0	9.586248378745406e-08	2.8486108819097205e-07	0.0	1.369610958565496e-05	9.586306087948042e-08	3.687038190247554e-07	9.587283504319893e-08	9.586255171995209e-08	6.1674871159076735e-06	0.00902504107567879	1.912056567399927e-05	0.0	0.0	0.0	9.560289615080395e-08	2.704230605501075e-07	0.0	1.3659020816593935e-05	9.560346116038537e-08	3.6770535914989333e-07	9.561321350812128e-08	9.560296393168487e-08	6.150978204603874e-06	0.009000882976904207	1.9069385053292545e-05	0.0	0.0	0.0	9.534699289748695e-08	2.7529599571756016e-07	0.0	1.3622460570679252e-05	9.534756083885051e-08	3.667211277200664e-07	9.53572916369193e-08	9.534706052858438e-08	6.134702718043728e-06	0.008977066458976024	1.9018928085557522e-05	0.0	0.0	0.0	9.509470791084178e-08	2.956883411398014e-07	0.0	1.358641889549976e-05	9.50952902515645e-08	3.6575085679955785e-07	9.510499976268993e-08	9.509477539396901e-08	6.1186563192702205e-06	0.008953585175373095	1.896918132575001e-05	0.0	0.0	0.0	9.484597396562359e-08	2.7909159430600945e-07	0.0	1.3550880710925618e-05	9.484654384703329e-08	3.647941404213362e-07	9.485623232445841e-08	9.484604130257006e-08	6.102832270575329e-06	0.008930429266583747	1.8920123885668497e-05	0.0	0.0	0.0	9.460068662075954e-08	2.773871150838532e-07	0.0	1.351583634488937e-05	9.460125392454997e-08	3.638507181981685e-07	9.461092161772614e-08	9.46007538132494e-08	6.087226344056829e-06	0.008907592545686287	1.8871742658306094e-05	0.0	0.0	0.0	9.435878034118965e-08	2.8720685384245967e-07	0.0	1.348127638918908e-05	9.435935463008739e-08	3.629203368454264e-07	9.43690017850559e-08	9.435884739092149e-08	6.071834439751529e-06	0.008885069012966566	1.882402493332504e-05	0.0	0.0	0.0	9.412019157520249e-08	2.832134168134818e-07	0.0	1.3447188818737884e-05	9.412076179476974e-08	3.620026726368453e-07	9.413038865079251e-08	9.412025848385236e-08	6.056651216508636e-06	0.008862850852510318	1.877695415222671e-05	0.0	0.0	0.0	9.388483753025844e-08	2.6261608928384016e-07	0.0	1.3413561808820031e-05	9.388539265193376e-08	3.6109740723927626e-07	9.389499944188129e-08	9.388490429945579e-08	6.041671434611634e-06	0.008840930396823704	1.8730514071017927e-05	0.0	0.0	0.0	9.365263698634803e-08	2.468623094122717e-07	0.0	1.3380385679065288e-05	9.365317944347331e-08	3.602042800447392e-07	9.366276639569919e-08	9.365270361767872e-08	6.026890832649803e-06	0.0088193014099803	1.8684691478710224e-05	0.0	0.0	0.0	9.342352388849808e-08	2.744471389080765e-07	0.0	1.3347655226958376e-05	9.342408575111485e-08	3.593231509829333e-07	9.343365309464397e-08	9.342359038351722e-08	6.012307249837128e-06	0.00879796072986903	1.86394796769903e-05	0.0	0.0	0.0	9.319746474514828e-08	2.690896518870566e-07	0.0	1.331535766915177e-05	9.319802209982701e-08	3.584536759193489e-07	9.320757005522407e-08	9.319753110541712e-08	5.997914954992312e-06	0.00877689996988155	1.8594860898019524e-05	0.0	0.0	0.0	9.29743707170467e-08	2.8299302505006455e-07	0.0	1.3283485794234802e-05	9.297493801164335e-08	3.5759566070801245e-07	9.298446679755152e-08	9.297443694406771e-08	5.983710834753012e-06	0.008756114574024434	1.855082549013094e-05	0.0	0.0	0.0	9.275419354584632e-08	2.7562462266360236e-07	0.0	1.3252028410084507e-05	9.275475514834612e-08	3.567488040482653e-07	9.276426497671909e-08	9.275425964110976e-08	5.969689902762862e-06	0.008735597245582996	1.8507357994699935e-05	0.0	0.0	0.0	9.253685593837813e-08	2.8773493697992687e-07	0.0	1.3220978625679066e-05	9.253742527497958e-08	3.5591292042110616e-07	9.254691635555857e-08	9.253692190332822e-08	5.955849166579564e-06	0.008715343605532024	1.8464449134861465e-05	0.0	0.0	0.0	9.232231151030213e-08	2.7121214584721205e-07	0.0	1.3190324933597421e-05	9.232286784669172e-08	3.550877000388336e-07	9.233234038207296e-08	9.232237734636848e-08	5.942183489577114e-06	0.008695346137271538	1.842208298609476e-05	0.0	0.0	0.0	9.211048063896551e-08	2.7104219783332764e-07	0.0	1.3160060758948704e-05	9.211103684131968e-08	3.5427296589318477e-07	9.212049103201163e-08	9.211054634752869e-08	5.9286900168479374e-06	0.008675600663039101	1.8380250697906777e-05	0.0	0.0	0.0	9.190131907188914e-08	2.599527568090129e-07	0.0	1.3130176621115704e-05	9.190186589992174e-08	3.534684627576054e-07	9.19113019410165e-08	9.190138465431572e-08	5.9153645349637715e-06	0.008656101017163246	1.8338939207927237e-05	0.0	0.0	0.0	9.169476149718437e-08	2.724764584783393e-07	0.0	1.3100667190990847e-05	9.169531771935033e-08	3.5267404715846765e-07	9.170473580533025e-08	9.169482695480376e-08	5.902204776675479e-06	0.008636843881791043	1.829814148762112e-05	0.0	0.0	0.0	9.149077277217304e-08	2.641619110716119e-07	0.0	1.3071522363657804e-05	9.149132157173903e-08	3.5188944706569197e-07	9.15007218904928e-08	9.14908381063116e-08	5.889206215976522e-06	0.008617822633878005	1.825784350545335e-05	0.0	0.0	0.0	9.128928273913403e-08	2.686257606733314e-07	0.0	1.3042736040232288e-05	9.128983476662233e-08	3.511144982852268e-07	9.129921750430202e-08	9.128934795107232e-08	5.8763662152030695e-06	0.00859903341355718	1.8218037084443783e-05	0.0	0.0	0.0	9.109025051315549e-08	2.8323685099529436e-07	0.0	1.3014301799473742e-05	9.109081235792115e-08	3.503490279476075e-07	9.110017769805585e-08	9.109031560416292e-08	5.8636819628148625e-06	0.008580472106551863	1.8178713508462696e-05	0.0	0.0	0.0	9.089363251357107e-08	2.5424904881575396e-07	0.0	1.2986207990285592e-05	9.089417279620549e-08	3.495927224014017e-07	9.090352091402048e-08	9.089369748489941e-08	5.851148213203281e-06	0.008562131036828314	1.8139856514973652e-05	0.0	0.0	0.0	9.069934742764106e-08	2.664444209258948e-07	0.0	1.2958451674570448e-05	9.06998955135575e-08	3.488455025392005e-07	9.070922658552282e-08	9.069941228048451e-08	5.838763781392815e-06	0.00854400847024673	1.8101462430746092e-05	0.0	0.0	0.0	9.050737688922245e-08	2.754840552522209e-07	0.0	1.2931025849574002e-05	9.05079314942713e-08	3.4810717983915395e-07	9.051724569325779e-08	9.050744162478491e-08	5.826525570201785e-06	0.008526099874567284	1.806352165402095e-05	0.0	0.0	0.0	9.031767288949494e-08	2.80834592155836e-07	0.0	1.290392336502338e-05	9.031823069010387e-08	3.473775618081184e-07	9.032752818528952e-08	9.031773750895555e-08	5.8144304185685656e-06	0.008508400624070501	1.8026024385005618e-05	0.0	0.0	0.0	9.013018642947055e-08	2.443456263004053e-07	0.0	1.2877133307981913e-05	9.013071671845598e-08	3.4665635466708044e-07	9.013999767100563e-08	9.013025093398334e-08	5.802473403078305e-06	0.008490903514206966	1.7988955360001586e-05	0.0	0.0	0.0	8.994484119060108e-08	2.672764679598761e-07	0.0	1.2850655511227012e-05	8.994538840475534e-08	3.4594355389834616e-07	8.995465297987614e-08	8.994490558126444e-08	5.7906546204710905e-06	0.00847360868637078	1.7952314879490097e-05	0.0	0.0	0.0	8.976163867532206e-08	2.732141971488268e-07	0.0	1.2824481921908282e-05	8.976218938427965e-08	3.4523894271466305e-07	8.97714377419116e-08	8.976170295326374e-08	5.778970463421423e-06	0.008456510861852094	1.7916091760031484e-05	0.0	0.0	0.0	8.958052296639868e-08	2.5864643642541943e-07	0.0	1.279860430567059e-05	8.95810620218356e-08	3.4454229944235286e-07	8.959029431658917e-08	8.958058713270992e-08	5.767417246618923e-06	0.008439604647820129	1.7880274576428195e-05	0.0	0.0	0.0	8.940143693780636e-08	2.450368866634339e-07	0.0	1.2773016845990655e-05	8.940196560435262e-08	3.438534674927528e-07	8.941118198822754e-08	8.940150099354162e-08	5.755992414713793e-06	0.008422886304903964	1.7844855406744248e-05	0.0	0.0	0.0	8.922434097984762e-08	2.4957968298124177e-07	0.0	1.2747715637208757e-05	8.922487279286853e-08	3.431723417160256e-07	8.923407341720424e-08	8.922440492604377e-08	5.7446942966520145e-06	0.008406353387721967	1.7809829070633254e-05	0.0	0.0	0.0	8.904920919078657e-08	2.4407147981995395e-07	0.0	1.2722693890431917e-05	8.904973606921482e-08	3.4249873935009485e-07	8.905892108123977e-08	8.904927302847652e-08	5.733519865209822e-06	0.008390001466431252	1.7775186183134406e-05	0.0	0.0	0.0	8.887599464579081e-08	2.4860528367773794e-07	0.0	1.2697947211184234e-05	8.887652467336642e-08	3.41832542087207e-07	8.888569421899368e-08	8.887605837597918e-08	5.72246721694005e-06	0.008373827755595361	1.7740920843391112e-05	0.0	0.0	0.0	8.870466784056889e-08	2.415415191174934e-07	0.0	1.2673468877930458e-05	8.87051915587946e-08	3.411735689792881e-07	8.871434577968973e-08	8.87047314642517e-08	5.711533347175789e-06	0.008357827858387032	1.770702373634821e-05	0.0	0.0	0.0	8.853518219981559e-08	2.4002152377620127e-07	0.0	1.264925427708131e-05	8.853570443207684e-08	3.4052169582091266e-07	8.8544843468191e-08	8.85352457179595e-08	5.700716243847987e-06	0.008341998830430354	1.767348862436467e-05	0.0	0.0	0.0	8.836750653531442e-08	2.4718293351318944e-07	0.0	1.262529921587269e-05	8.836803394525538e-08	3.3987680973535765e-07	8.837715793513912e-08	8.836756994887477e-08	5.69001408470884e-06	0.00832633800511939	1.7640309858288103e-05	0.0	0.0	0.0	8.820161260129423e-08	2.6540405779971846e-07	0.0	1.2601599730603592e-05	8.820215235387018e-08	3.392388040132e-07	8.82112614346168e-08	8.820167591121713e-08	5.67942514069171e-06	0.008310842852212294	1.760748207781544e-05	0.0	0.0	0.0	8.803747359622986e-08	2.412984544405876e-07	0.0	1.2578146626680435e-05	8.80379953027881e-08	3.386074311348867e-07	8.804708960441996e-08	8.803753680345156e-08	5.668945250969793e-06	0.008295507283085124	1.7574992383401917e-05	0.0	0.0	0.0	8.787502502234832e-08	2.581475071830409e-07	0.0	1.2554939281413055e-05	8.787555843079319e-08	3.3798267432644504e-07	8.788463808573406e-08	8.787508812775609e-08	5.658574253039271e-06	0.008280331059826677	1.754284027163764e-05	0.0	0.0	0.0	8.771426436261787e-08	2.2734444801886317e-07	0.0	1.2531968095527258e-05	8.77147745509628e-08	3.373642751768501e-07	8.772383968358379e-08	8.771432736711644e-08	5.648307772831331e-06	0.008265307781800851	1.7511012181778768e-05	0.0	0.0	0.0	8.755512381326271e-08	2.3461175188527117e-07	0.0	1.2509232404449472e-05	8.755563900895185e-08	3.367522157847115e-07	8.756468974597047e-08	8.755518671770038e-08	5.638145628647469e-06	0.008250437183008693	1.7479507550906577e-05	0.0	0.0	0.0	8.739760055970654e-08	2.571741898130068e-07	0.0	1.2486729426747718e-05	8.739813233503076e-08	3.3614642126646205e-07	8.740716880286813e-08	8.73976633649489e-08	5.628086637707819e-06	0.00823571753259015	1.744832271237277e-05	0.0	0.0	0.0	8.724167626870638e-08	2.59243854905246e-07	0.0	1.2464452693893933e-05	8.724220925406365e-08	3.3554671748708636e-07	8.725123157454848e-08	8.724173897561751e-08	5.618127887876846e-06	0.008221144569142393	1.7417448637919413e-05	0.0	0.0	0.0	8.708730579894064e-08	2.3320561465466812e-07	0.0	1.2442394887764268e-05	8.708781854479193e-08	3.3495290744189484e-07	8.70968268341053e-08	8.708736840835271e-08	5.608266065636769e-06	0.008206713443928081	1.738687505485356e-05	0.0	0.0	0.0	8.693443778690519e-08	2.5833087770942923e-07	0.0	1.2420557283655488e-05	8.69349691300619e-08	3.3436502544941324e-07	8.694396350864551e-08	8.693450029961096e-08	5.598501884318743e-06	0.008192425200646994	1.735660417511581e-05	0.0	0.0	0.0	8.678308329233374e-08	2.427509622069766e-07	0.0	1.2398931516050531e-05	8.678360245820899e-08	3.3378284631111866e-07	8.679258303950106e-08	8.678314570915675e-08	5.588831533576466e-06	0.008178274263564567	1.7326624185652807e-05	0.0	0.0	0.0	8.663318324991054e-08	2.693780109430178e-07	0.0	1.237751798485683e-05	8.663372132567121e-08	3.332063807824636e-07	8.664268822604433e-08	8.663324557162527e-08	5.579255302692241e-06	0.008164261055888251	1.729693598366234e-05	0.0	0.0	0.0	8.648474214564567e-08	2.540633213027945e-07	0.0	1.2356308466274111e-05	8.648526817248703e-08	3.326354074791595e-07	8.649422150162694e-08	8.648480437304774e-08	5.569769455682557e-06	0.008150380110690152	1.7267527986666753e-05	0.0	0.0	0.0	8.633770206710434e-08	2.565576424461366e-07	0.0	1.2335301132809316e-05	8.633823020595518e-08	3.320698771985024e-07	8.634717007379922e-08	8.633776420094297e-08	5.5603732325566095e-06	0.008136630315794834	1.723839783873446e-05	0.0	0.0	0.0	8.61920512346307e-08	2.59357166585526e-07	0.0	1.2314492098479911e-05	8.619258022637292e-08	3.315096853263094e-07	8.620150674066824e-08	8.619211327565705e-08	5.551064907336143e-06	0.008123009145510963	1.7209540189032148e-05	0.0	0.0	0.0	8.60477628940431e-08	2.4069411343901353e-07	0.0	1.2293875641930701e-05	8.604827818814721e-08	3.3095467784117376e-07	8.605719145272035e-08	8.604782484299333e-08	5.541841911316878e-06	0.008109512840980599	1.7180947074037187e-05	0.0	0.0	0.0	8.590479722770144e-08	2.429909563886993e-07	0.0	1.2273450205109789e-05	8.590531318460841e-08	3.3040481279435775e-07	8.591421330359441e-08	8.590485908528472e-08	5.532703600781691e-06	0.008096140460179499	1.715261649827534e-05	0.0	0.0	0.0	8.576314425823699e-08	2.548503101235541e-07	0.0	1.225321351333073e-05	8.576366929314025e-08	3.2986002894503467e-07	8.577255637048402e-08	8.576320602516494e-08	5.523649011420879e-06	0.008082890591950059	1.712454547237188e-05	0.0	0.0	0.0	8.562278903877534e-08	2.515311914282284e-07	0.0	1.2233160412064902e-05	8.562331043583056e-08	3.293201875321058e-07	8.563218457166229e-08	8.562285071575886e-08	5.514675816358082e-06	0.008069759831320416	1.7096726782479753e-05	0.0	0.0	0.0	8.548369550005476e-08	2.2532951401652207e-07	0.0	1.2213285264353612e-05	8.5484197158309e-08	3.2878513680811004e-07	8.549305844838794e-08	8.548375708777825e-08	5.505781461570114e-06	0.008056744440938646	1.7069152510514253e-05	0.0	0.0	0.0	8.534582405162103e-08	2.3137508126986308e-07	0.0	1.2193588115312926e-05	8.534632977417083e-08	3.2825487797912287e-07	8.535517831648905e-08	8.53458855507382e-08	5.496966059255967e-06	0.008043844584898598	1.704182300461904e-05	0.0	0.0	0.0	8.520917643420878e-08	2.3834840731757034e-07	0.0	1.2174065963773437e-05	8.520968727658717e-08	3.277293302496855e-07	8.52185231677702e-08	8.520923784538971e-08	5.488228290125138e-06	0.008031058332617424	1.7014734174809333e-05	0.0	0.0	0.0	8.507373219788497e-08	2.499182460798334e-07	0.0	1.2154716089367481e-05	8.50742506241442e-08	3.2720842038362214e-07	8.508307395964963e-08	8.507379352179052e-08	5.4795669613866645e-06	0.008018383938622226	1.6987882323276905e-05	0.0	0.0	0.0	8.49394728536006e-08	2.4524630618076996e-07	0.0	1.213553386548276e-05	8.493998743403485e-08	3.2669202383176804e-07	8.494879830581689e-08	8.49395340908838e-08	5.4709799798350586e-06	0.008005818339881647	1.696126096059243e-05	0.0	0.0	0.0	8.480636595418441e-08	2.4954928426859553e-07	0.0	1.2116517304394754e-05	8.480688379237174e-08	3.261800870791771e-07	8.48156822921991e-08	8.480642710547375e-08	5.462466502567815e-06	0.007993360302903962	1.6934867473744483e-05	0.0	0.0	0.0	8.467439843457864e-08	2.632873495153133e-07	0.0	1.209766440861912e-05	8.467492571736913e-08	3.256725563497667e-07	8.46837119364016e-08	8.467445950050181e-08	5.4540256631388476e-06	0.007981008559764252	1.690869917666839e-05	0.0	0.0	0.0	8.454355686445575e-08	2.30210877979961e-07	0.0	1.2078967425374155e-05	8.454405894644925e-08	3.2516922294149986e-07	8.45528329689042e-08	8.454361784563645e-08	5.445653912423433e-06	0.007968757916994506	1.6882745066106774e-05	0.0	0.0	0.0	8.441378622748041e-08	2.5400625979557285e-07	0.0	1.2060429502545462e-05	8.441430550952691e-08	3.246701715846762e-07	8.44230674249431e-08	8.441384712449373e-08	5.437352794945903e-06	0.007956610634612437	1.685700993084216e-05	0.0	0.0	0.0	8.428511046760304e-08	2.2570179431064696e-07	0.0	1.2042042520771237e-05	8.428560857844227e-08	3.2417518370964847e-07	8.429435846893409e-08	8.428517128106198e-08	5.429118587408355e-06	0.00794456126428687	1.6831482227612112e-05	0.0	0.0	0.0	8.415747186845951e-08	2.5615638222288226e-07	0.0	1.2023809935253678e-05	8.41579923341065e-08	3.2368435231977316e-07	8.416673028733109e-08	8.415753259892514e-08	5.420952972691229e-06	0.00793261226849557	1.6806167174133387e-05	0.0	0.0	0.0	8.403089651867305e-08	2.2516827370299275e-07	0.0	1.2005722680537396e-05	8.40313933269578e-08	3.2319743337850624e-07	8.404011942188596e-08	8.403095716674572e-08	5.412851776808694e-06	0.007920757539428332	1.6781051829830877e-05	0.0	0.0	0.0	8.390531971530707e-08	2.468978868431739e-07	0.0	1.198778376631242e-05	8.39058326197628e-08	3.227145078963522e-07	8.39145469404644e-08	8.390538028152623e-08	5.4048164773371605e-06	0.007908999239140872	1.6756140775918297e-05	0.0	0.0	0.0	8.378076436446653e-08	2.2713215879860785e-07	0.0	1.1969986273470488e-05	8.378126178513516e-08	3.222353896143045e-07	8.378996440926393e-08	8.378082484940799e-08	5.3968438968941065e-06	0.00789733271814861	1.6731424161608746e-05	0.0	0.0	0.0	8.36571812121719e-08	2.2929268655251053e-07	0.0	1.1952330069880096e-05	8.365767989669528e-08	3.217600749693253e-07	8.366637090337427e-08	8.36572416163664e-08	5.388934040943662e-06	0.007885757984383852	1.6706902004055844e-05	0.0	0.0	0.0	8.353457034420199e-08	2.2369197064947309e-07	0.0	1.1934811942203548e-05	8.35350644632407e-08	3.21288477456848e-07	8.35437439294164e-08	8.353463066819099e-08	5.381085467154249e-06	0.007874272927241499	1.668256983173001e-05	0.0	0.0	0.0	8.341290940289382e-08	2.233661825492081e-07	0.0	1.191743008853409e-05	8.341340287199707e-08	3.2082054856621724e-07	8.342207087403898e-08	8.341296964720375e-08	5.373297393451918e-06	0.007862876402264124	1.6658425220126588e-05	0.0	0.0	0.0	8.329218626572033e-08	2.329861746353025e-07	0.0	1.190018331806618e-05	8.32926867872173e-08	3.203562562368647e-07	8.330134340160409e-08	8.329224643087377e-08	5.365569323422765e-06	0.007851567682997699	1.663446663038428e-05	0.0	0.0	0.0	8.31723932383761e-08	2.4387720790440266e-07	0.0	1.1883069441629258e-05	8.317290088594933e-08	3.198955415343926e-07	8.3181546187909e-08	8.317245332489679e-08	5.357900283566865e-06	0.007840345344882954	1.6610691044479796e-05	0.0	0.0	0.0	8.305351523073602e-08	2.29260585799559e-07	0.0	1.1866083663089553e-05	8.305401159923336e-08	3.194382753475242e-07	8.306264565998957e-08	8.305357523913899e-08	5.350288090356407e-06	0.007829206192731237	1.6587091692918777e-05	0.0	0.0	0.0	8.293551839530042e-08	2.436368889139982e-07	0.0	1.1849226863649761e-05	8.293602509304067e-08	3.189844813914678e-07	8.294464798628173e-08	8.293557832607282e-08	5.34273321736885e-06	0.007818150919465496	1.6563670044147862e-05	0.0	0.0	0.0	8.28184100743203e-08	2.575163239343485e-07	0.0	1.1832496980651615e-05	8.281892693004982e-08	3.185341041380985e-07	8.282753872816869e-08	8.281846992796707e-08	5.335234741325645e-06	0.007807178174023268	1.6540423235818853e-05	0.0	0.0	0.0	8.270217595604543e-08	2.433575442819456e-07	0.0	1.1815889026676027e-05	8.270268220254156e-08	3.1808700932707125e-07	8.271128297368721e-08	8.27022357330623e-08	5.32779038911001e-06	0.007796284630121452	1.651734422068057e-05	0.0	0.0	0.0	8.258678080419044e-08	2.567960939439842e-07	0.0	1.1799403778388097e-05	8.258729634517671e-08	3.176432178608739e-07	8.259588615950708e-08	8.258684050504365e-08	5.320400570010292e-06	0.007785470886623927	1.649443426781264e-05	0.0	0.0	0.0	8.247223096416776e-08	2.276560114551566e-07	0.0	1.1783034780221072e-05	8.247272417501072e-08	3.172025559591126e-07	8.24813030966188e-08	8.247229058933788e-08	5.313062316992323e-06	0.007774732601852641	1.6471684178559593e-05	0.0	0.0	0.0	8.235848044265759e-08	2.478217202760744e-07	0.0	1.1766785260045455e-05	8.235898828228704e-08	3.1676511050720867e-07	8.23675563801499e-08	8.23585399925827e-08	5.305777190283471e-06	0.0077640720588238055	1.6449098790320008e-05	0.0	0.0	0.0	8.224555342668749e-08	2.503369348067988e-07	0.0	1.1750651575585466e-05	8.22460631739805e-08	3.1633078345514326e-07	8.225462051414948e-08	8.224561290184032e-08	5.29854353649557e-06	0.007753486838105315	1.6426672977183635e-05	0.0	0.0	0.0	8.213342428668586e-08	2.499956390505288e-07	0.0	1.1734631519362317e-05	8.213393339916105e-08	3.158995153763008e-07	8.214248004625614e-08	8.213348368751885e-08	5.2913603672894055e-06	0.007742975493429632	1.6404403675100448e-05	0.0	0.0	0.0	8.202207770239263e-08	2.264134105022347e-07	0.0	1.1718720733363172e-05	8.202256845556521e-08	3.154711889543862e-07	8.203110447035327e-08	8.202213702934827e-08	5.284225689385757e-06	0.007732535108010597	1.6382284704365376e-05	0.0	0.0	0.0	8.191148277525551e-08	2.410308690469429e-07	0.0	1.170292154102954e-05	8.191198460343025e-08	3.150458667286699e-07	8.19205100505584e-08	8.191154202874931e-08	5.277140641438908e-06	0.0077221673479797555	1.6360319595360758e-05	0.0	0.0	0.0	8.180165715721386e-08	2.2881684484226534e-07	0.0	1.1687229323773641e-05	8.180214951688115e-08	3.146234243689774e-07	8.181066445672733e-08	8.180171633768906e-08	5.270103103059444e-06	0.00771186911055691	1.633850177427985e-05	0.0	0.0	0.0	8.169256797920404e-08	2.2147099723605278e-07	0.0	1.1671642784757449e-05	8.169305411850711e-08	3.142038269622027e-07	8.170155861099074e-08	8.169262708707386e-08	5.263112509393353e-06	0.007701639569158104	1.6316829490013963e-05	0.0	0.0	0.0	8.158420648567948e-08	2.2361095275273974e-07	0.0	1.1656161282058416e-05	8.158469391447719e-08	3.137870572243703e-07	8.159318801989339e-08	8.158426552135409e-08	5.256168606197076e-06	0.007691478351708233	1.629530195446667e-05	0.0	0.0	0.0	8.147656873616101e-08	2.4799631921229937e-07	0.0	1.164078556037345e-05	8.147707411587403e-08	3.133731351980575e-07	8.148555789632622e-08	8.147662770005349e-08	5.24927178148112e-06	0.007681386025941481	1.6273920370728986e-05	0.0	0.0	0.0	8.136966074611659e-08	2.2156840696293949e-07	0.0	1.1625508615303214e-05	8.137014569887498e-08	3.129618723302883e-07	8.137861920944503e-08	8.136971963865304e-08	5.242418797372407e-06	0.007671357853877481	1.6252674700407394e-05	0.0	0.0	0.0	8.126343232352933e-08	2.3827977430597764e-07	0.0	1.1610333398621857e-05	8.126392932156035e-08	3.125533480751005e-07	8.127239262169927e-08	8.126349114508642e-08	5.2356110767895265e-06	0.007661395917617702	1.6231569355170396e-05	0.0	0.0	0.0	8.115790552677277e-08	2.173276508665514e-07	0.0	1.1595254456015405e-05	8.115838680891418e-08	3.1214741560564936e-07	8.116683995285484e-08	8.115796427775822e-08	5.228846108889187e-06	0.007651496543034624	1.6210596550672e-05	0.0	0.0	0.0	8.105304143408035e-08	2.2070625734147334e-07	0.0	1.1580272714623993e-05	8.105352464898839e-08	3.1174409987592874e-07	8.106196769290618e-08	8.105310011486527e-08	5.222124364007193e-06	0.007641660418330989	1.6189757745230308e-05	0.0	0.0	0.0	8.094884733705647e-08	2.1690965018339547e-07	0.0	1.1565385985500913e-05	8.094932752068116e-08	3.113433419586649e-07	8.095776051921568e-08	8.094890594802586e-08	5.215444857686803e-06	0.007631886102924935	1.6169049886817137e-05	0.0	0.0	0.0	8.084530797554952e-08	2.4607490409965166e-07	0.0	1.1550596315123766e-05	8.084580974617428e-08	3.1094519693908743e-07	8.085423275714863e-08	8.084536651707779e-08	5.20880858270805e-06	0.007622175049507177	1.6148476053503023e-05	0.0	0.0	0.0	8.074243873993489e-08	2.1986049087415715e-07	0.0	1.1535896405234694e-05	8.074292024510527e-08	3.1054946835446414e-07	8.0751333318848e-08	8.0742497212419e-08	5.202212157875024e-06	0.007612522310380138	1.6128025762525995e-05	0.0	0.0	0.0	8.064018721634995e-08	2.39627140876324e-07	0.0	1.1521289792237816e-05	8.064068376730943e-08	3.1015625139633463e-07	8.064908695917752e-08	8.064024562013421e-08	5.19565727979699e-06	0.007602930368133627	1.6107704274090103e-05	0.0	0.0	0.0	8.053857970585073e-08	2.369909965248699e-07	0.0	1.1506772685659569e-05	8.053907378308094e-08	3.097654440274661e-07	8.054746714479697e-08	8.053863804131513e-08	5.1891422025867655e-06	0.00759339666800455	1.608750617543309e-05	0.0	0.0	0.0	8.04375891446003e-08	2.2203959561581678e-07	0.0	1.1492342352383826e-05	8.043807116291795e-08	3.093769726729137e-07	8.044645474387734e-08	8.043764741209932e-08	5.182665679735909e-06	0.007583919385960741	1.6067427602052976e-05	0.0	0.0	0.0	8.033719621007252e-08	2.247204331511999e-07	0.0	1.1477999439826621e-05	8.033768043702389e-08	3.0899085475649073e-07	8.03460542883428e-08	8.033725440994427e-08	5.176228055525977e-06	0.007574499025746631	1.6047469621471692e-05	0.0	0.0	0.0	8.023740623988953e-08	2.3167000110725876e-07	0.0	1.1463742979393243e-05	8.023789482572588e-08	3.0860706420254543e-07	8.02462589980269e-08	8.02374643724846e-08	5.1698289013022855e-06	0.007565134960093551	1.6027630904790197e-05	0.0	0.0	0.0	8.013821258955257e-08	2.3813549354096172e-07	0.0	1.1449571820291843e-05	8.013870627384715e-08	3.082255700296384e-07	8.014706081738423e-08	8.013827065521813e-08	5.163467718335532e-06	0.007555826459179167	1.60079099059021e-05	0.0	0.0	0.0	8.003960752852749e-08	2.1097925206123655e-07	0.0	1.1435481002761269e-05	8.004008006809587e-08	3.0784623872524476e-07	8.00484250280514e-08	8.003966552760831e-08	5.157142208956625e-06	0.007546570160828518	1.5988299501316956e-05	0.0	0.0	0.0	7.994155543932617e-08	2.3523420681555422e-07	0.0	1.142147480008134e-05	7.994204611570429e-08	3.074691853170263e-07	7.995038154302724e-08	7.994161337213134e-08	5.150854410603211e-06	0.00753736904636547	1.596880600791131e-05	0.0	0.0	0.0	7.984408790637234e-08	2.1645971339612627e-07	0.0	1.140754741917566e-05	7.98445638710982e-08	3.070942538606274e-07	7.98528898107353e-08	7.984414577325188e-08	5.144601636764969e-06	0.007528219184627075	1.594942109665675e-05	0.0	0.0	0.0	7.974716328448168e-08	2.0669471920313091e-07	0.0	1.1393698600313895e-05	7.974763151568959e-08	3.06721437361466e-07	7.97559480130665e-08	7.974722108574327e-08	5.138383798102144e-06	0.007519120444853196	1.5930144490671206e-05	0.0	0.0	0.0	7.965078018924738e-08	2.396740858351328e-07	0.0	1.1379931709422862e-05	7.96512726064908e-08	3.063508264233153e-07	7.965957971153994e-08	7.96508379252023e-08	5.132202497488469e-06	0.007510075172484633	1.5910981159502178e-05	0.0	0.0	0.0	7.955496346843884e-08	2.4214738690373056e-07	0.0	1.13662425536936e-05	7.955545779787433e-08	3.059823081784859e-07	7.956375555646463e-08	7.955502113943029e-08	5.126055802720707e-06	0.007501080540122279	1.5891925112749787e-05	0.0	0.0	0.0	7.945968317002818e-08	2.4185737519428493e-07	0.0	1.1352629683962259e-05	7.946017694673226e-08	3.056158436150519e-07	7.946846540368633e-08	7.945974077637089e-08	5.1199430604915415e-06	0.0074921355917656205	1.5872974325015345e-05	0.0	0.0	0.0	7.936492916701469e-08	2.2915089267034226e-07	0.0	1.1339090635589607e-05	7.936541280275494e-08	3.0525136638572704e-07	7.937369200071527e-08	7.936498670901607e-08	5.113863143415023e-06	0.007483238677699195	1.5854125301096936e-05	0.0	0.0	0.0	7.927068398337354e-08	2.2422565801139984e-07	0.0	1.1325625148102297e-05	7.927116354222673e-08	3.0488886947620955e-07	7.927943352424084e-08	7.927074146132572e-08	5.10781595882852e-06	0.0074743896623033395	1.5835377753801028e-05	0.0	0.0	0.0	7.917694618314006e-08	2.382482904931846e-07	0.0	1.1312234178616947e-05	7.917743586327887e-08	3.0452837864849725e-07	7.91856966740912e-08	7.917700359733823e-08	5.101801979599665e-06	0.007465589237496398	1.58167331492589e-05	0.0	0.0	0.0	7.908372309698267e-08	2.3188845526596197e-07	0.0	1.129891457487206e-05	7.908420770301345e-08	3.0416980904536957e-07	7.909245938441528e-08	7.908378044773408e-08	5.095819757289278e-06	0.007456835283768694	1.5798186996895538e-05	0.0	0.0	0.0	7.899099227200575e-08	2.1166340399227272e-07	0.0	1.1285663848485654e-05	7.89914616449337e-08	3.0381309368035885e-07	7.899970423652399e-08	7.899104955959696e-08	5.08986815412179e-06	0.0074481261362010776	1.5779735769299924e-05	0.0	0.0	0.0	7.889873607113881e-08	2.1141619531922817e-07	0.0	1.127248303415176e-05	7.889920493013687e-08	3.034582604037919e-07	7.890743847328787e-08	7.889879329584107e-08	5.083947678826126e-06	0.007439462539187729	1.5761381043784274e-05	0.0	0.0	0.0	7.880696238095556e-08	2.450430943359331e-07	0.0	1.1259374775536573e-05	7.880745606076249e-08	3.0310538037764883e-07	7.881568060039497e-08	7.880701954305272e-08	5.078059590575102e-06	0.007430846335241181	1.5743126724286997e-05	0.0	0.0	0.0	7.871569072117313e-08	2.3124044530911348e-07	0.0	1.1246333145904391e-05	7.871617355572852e-08	3.0275429405946996e-07	7.872438913065289e-08	7.87157478209742e-08	5.0722011434557375e-06	0.007422273506272281	1.5724964297620955e-05	0.10891461369536481	0.0	0.0	9.76292871505539e-06	7.914221847494447e-05	2.609064607893255e-05	7.862487852581305e-08	8.801673327717599e-08	4.430540069385439e-05	8.990268295029502e-08	0.0750811229156243	4.3531041225683105e-05	0.05688862188423655	6.942520559038155e-05	0.013594197426520868	7.881719101525498e-06	0.01030028261973272	1.2524455110065184e-05	1.9999751843025698e-08	3.9999471065100985e-06	1.2902002894886176e-06	0.00351686942596843	8.801666783431337e-08	1.7603320478304655e-05	5.678068265791324e-06	8.816469203749726	0.9950301438615348	3.014386153164489e-05	0.00017375408903640727	8.918442875651176e-05	607.0857157546332	609.7645059960178	0.23752611374577526	9.099348271379042e-09	4.388658989859105e-05	4.1817939137364294e-08	1.0435661962899697e-06	1.6618028036967955e-08	4.1820714618635723e-08	1.043635460033491e-06	1.6619131011814022e-08	4.1823490353342064e-08	1.0437047301025461e-06	1.662023408738979e-08	4.164251671244459e-08	1.0437739979603826e-06	1.6621337127753683e-08	5.528504103882298e-06	1.0437147506665976e-06	1.6620393658764816e-08	1.2140668227701899e-05	1.0435590876528902e-06	1.6617914838038334e-08	1.213885690619997e-05	1.0434033902089057e-06	1.661543546900782e-08	1.2137045179733055e-05	1.0432476578262785e-06	1.661295554359081e-08	4.180794923662802e-08	1.0433168942634765e-06	1.6614058083556168e-08	4.162704251981806e-08	1.0433861283162301e-06	1.6615160585556465e-08	1.2136844185987164e-05	1.0432303801277572e-06	1.6612680408526643e-08	5.525624394733015e-06	1.043171085624269e-06	1.66117361876353e-08	4.1804880619174974e-08	1.0432403183499315e-06	1.6612838668497373e-08	4.180765510321535e-08	1.0433095572387158e-06	1.661394124751164e-08	1.2135953649298612e-05	1.0431538349809244e-06	1.661146148333796e-08	4.1804189295583065e-08	1.0432230648426485e-06	1.661256391860727e-08	4.1623298837915297e-08	1.0432922923729255e-06	1.6613666316754712e-08	4.1809737947118705e-08	1.0433615346731441e-06	1.6614768950111847e-08	4.1628823613618515e-08	1.0434307747167687e-06	1.661587154754402e-08	4.1815287606609246e-08	1.043500029605398e-06	1.6616974381380096e-08	1.2138169680965264e-05	1.043344318864433e-06	1.661449480057034e-08	1.213635772818352e-05	1.0431885661116786e-06	1.6612014550599713e-08	4.162192237330611e-08	1.0432577874354396e-06	1.6613116849935165e-08	4.180835516337282e-08	1.043327023564178e-06	1.6614219385024123e-08	4.1811129791227936e-08	1.0433962659609942e-06	1.6615322019926348e-08	5.526503131891239e-06	1.0433369848063484e-06	1.661437801152388e-08	4.162784410897555e-08	1.0434062235706114e-06	1.661548058859166e-08	4.163060665431288e-08	1.043475468628688e-06	1.6616583265878747e-08	1.2137883942330034e-05	1.0433197574703686e-06	1.661410367815294e-08	4.1810838604784864e-08	1.0433890009602363e-06	1.661520633048478e-08	4.1629919488874264e-08	1.0434582422461848e-06	1.6616308947711985e-08	4.1632682136017124e-08	1.0435274898277601e-06	1.6617411665184223e-08	5.527198308915754e-06	1.0434682299650203e-06	1.661646799572001e-08	4.181678862670342e-08	1.0435374905736373e-06	1.6617570920664306e-08	4.1819564241332213e-08	1.0436067575321483e-06	1.6618673946712515e-08	4.1638607727738154e-08	1.0436760222539393e-06	1.6619776937130602e-08	5.527985225800615e-06	1.0436167968545914e-06	1.6618833816412456e-08	1.2139528934620306e-05	1.0434611607440144e-06	1.661635542366487e-08	1.213771770634347e-05	1.0433054687986872e-06	1.6613876141777757e-08	4.162658665494457e-08	1.0433747040087985e-06	1.6614978662285195e-08	4.1629349068225146e-08	1.0434439456315563e-06	1.6616081284896138e-08	5.5267557957261055e-06	1.0433846869681087e-06	1.6615137634411092e-08	4.162974737684691e-08	1.0434539326875805e-06	1.6616240322280183e-08	4.163251020868899e-08	1.0435231848028154e-06	1.661734311197113e-08	5.527175636093488e-06	1.0434639520261243e-06	1.6616399873665122e-08	5.526861950567223e-06	1.0434047335289767e-06	1.6615456862890883e-08	5.526548343457698e-06	1.0433455299231663e-06	1.66145140892719e-08	5.526234815010967e-06	1.043286340979041e-06	1.661357154911488e-08	4.180949949603125e-08	1.0433555995131027e-06	1.6614674441027277e-08	5.526288243738749e-06	1.0432964304117925e-06	1.6613732216766722e-08	5.525974893204081e-06	1.04323727476906e-06	1.6612790206869415e-08	5.525661614374634e-06	1.043178132834236e-06	1.6611848415273054e-08	4.1621506178128496e-08	1.0432473825530254e-06	1.6612951166783046e-08	4.162426916638897e-08	1.0433166385452106e-06	1.6614054018182727e-08	1.2136039033416282e-05	1.0431611917614574e-06	1.661157864010503e-08	5.5252585668807475e-06	1.043102039294666e-06	1.6610636680810502e-08	5.524945306659456e-06	1.0430429011875904e-06	1.6609694950194995e-08	5.524632123311406e-06	1.0429837776015701e-06	1.660875345081952e-08	4.161375165949737e-08	1.0430530158529007e-06	1.660985601965332e-08	4.161651418092925e-08	1.0431222602022896e-06	1.661095868560865e-08	4.180292402945915e-08	1.0431915192168636e-06	1.661206158510323e-08	4.162204029819589e-08	1.0432607758360922e-06	1.6613164446456376e-08	4.16248035541376e-08	1.0433300385994968e-06	1.6614267405651673e-08	4.1811250718458564e-08	1.0433993160465679e-06	1.6615370598673602e-08	4.181402700218054e-08	1.0434685996399556e-06	1.6616473889571177e-08	4.163309547472904e-08	1.043537880840767e-06	1.6617577142369173e-08	4.181957996694793e-08	1.0436071767337588e-06	1.6618680629130266e-08	4.1638624535664555e-08	1.0436764702410665e-06	1.6619784077902206e-08	5.527988382966524e-06	1.0436174154985653e-06	1.661884367496506e-08	4.163903307189198e-08	1.0436867135733297e-06	1.661994719640442e-08	5.52804273495315e-06	1.043627679376315e-06	1.6619007120568202e-08	4.1639442593840355e-08	1.0436969816437163e-06	1.662011070875348e-08	1.214046599459064e-05	1.0435417333893774e-06	1.6617638492389024e-08	1.2138659298154837e-05	1.0433864318404062e-06	1.6615165427331507e-08	4.1629817090394364e-08	1.043455706585466e-06	1.6616268577240255e-08	5.52681896363887e-06	1.0433966390999484e-06	1.6615327971394985e-08	4.181391974114363e-08	1.0434659269351488e-06	1.6616431329760243e-08	4.181669642886878e-08	1.043535220730613e-06	1.6617534783074648e-08	4.163575357482856e-08	1.0436045120721347e-06	1.6618638197342783e-08	4.182225020070628e-08	1.0436738181432654e-06	1.661974184619305e-08	1.21401963125975e-05	1.0435185518927887e-06	1.6617269343651705e-08	5.527151919935738e-06	1.0434595005132246e-06	1.6616328994210712e-08	5.526839209670407e-06	1.0434004668723112e-06	1.6615388927237804e-08	5.526526594339538e-06	1.0433414515505572e-06	1.6614449152011335e-08	5.526214078663349e-06	1.0432824553343932e-06	1.6613509681057445e-08	1.2135644525281787e-05	1.0431273059895518e-06	1.661103903997612e-08	4.161947830006826e-08	1.0431965730489754e-06	1.6612142067582525e-08	1.2134645095686062e-05	1.0430413969153517e-06	1.6609670999998963e-08	5.52462463734277e-06	1.0429823847065083e-06	1.660873127444531e-08	4.179731856877329e-08	1.0430516502470172e-06	1.6609834277906502e-08	4.180009437211863e-08	1.0431209220653195e-06	1.6610937381325642e-08	1.2133765302667864e-05	1.0429657761012204e-06	1.6608466794167406e-08	4.1796652971298056e-08	1.0430350390632327e-06	1.6609569756607706e-08	5.5245910472166e-06	1.042976047459723e-06	1.6608630359161135e-08	5.524278668226932e-06	1.0429170771858829e-06	1.6607691301391392e-08	4.179470138197816e-08	1.0429863446049942e-06	1.6608794334840807e-08	5.524333335251534e-06	1.0429274024980504e-06	1.6607855725561695e-08	5.524021217873842e-06	1.0428684814997769e-06	1.660691745246592e-08	1.2130830219718745e-05	1.0427135002971614e-06	1.660444948898032e-08	1.2129026796247013e-05	1.0425584811250719e-06	1.6601980920854895e-08	1.2127222912993293e-05	1.0424034222260893e-06	1.659951172008466e-08	4.1590596201645876e-08	1.042472639175697e-06	1.6600613949907888e-08	5.521612208491029e-06	1.0424136799128175e-06	1.6599675067341385e-08	1.2125538428090114e-05	1.0422586301317236e-06	1.659720601168544e-08	1.2123734136342635e-05	1.0421035356372578e-06	1.6594736244028957e-08	5.519656965675924e-06	1.0420445451938226e-06	1.6593796865023647e-08	4.175973479900945e-08	1.042113742797117e-06	1.6594898786728633e-08	4.176250789953208e-08	1.0421829469859467e-06	1.6596000813272952e-08	5.520077739305543e-06	1.0421239875200708e-06	1.6595061927335175e-08	1.212216824456654e-05	1.0419689399794863e-06	1.6592592907287765e-08	4.175670493644816e-08	1.0420381322610282e-06	1.6593694744194414e-08	4.157602160190797e-08	1.0421073224628046e-06	1.6594796547973362e-08	4.176225061304744e-08	1.0421765275706724e-06	1.659589858910239e-08	1.2122779232811328e-05	1.042021456315206e-06	1.6593429191247767e-08	5.5192222399706976e-06	1.0419624737327702e-06	1.6592489937357802e-08	4.175644581449915e-08	1.042031666624897e-06	1.6593591783916712e-08	4.175921871186626e-08	1.0421008657587916e-06	1.6594693729883508e-08	4.1578524598209394e-08	1.0421700626079225e-06	1.6595795639467344e-08	1.212270410633222e-05	1.0420149987077432e-06	1.6593326358838986e-08	4.175855074745817e-08	1.0420841935625886e-06	1.659442823659364e-08	4.176132371605015e-08	1.0421533944843085e-06	1.6595530210988583e-08	1.2122509777248457e-05	1.0419982912515954e-06	1.659306030407431e-08	4.175788119957395e-08	1.0420674816745538e-06	1.659416211120549e-08	4.1577192601163195e-08	1.0421366694916532e-06	1.6595263876884905e-08	1.2122314771572123e-05	1.041981525535907e-06	1.6592793321521642e-08	4.1757209315899943e-08	1.0420507113689127e-06	1.659389505552307e-08	5.519377063795389e-06	1.0419916958383724e-06	1.6592955276991636e-08	4.157416885341097e-08	1.0420608773179493e-06	1.6594056941662225e-08	4.1576929094703124e-08	1.0421300645910115e-06	1.659515869864775e-08	4.157968957535543e-08	1.0421992578374235e-06	1.659626055079762e-08	1.2123043004035885e-05	1.042044122019674e-06	1.6593790125159536e-08	4.175971787281237e-08	1.0421133136795521e-06	1.659489195190988e-08	4.176249069666966e-08	1.0421825110061593e-06	1.6595993868959765e-08	1.2122847725775575e-05	1.0420273327580316e-06	1.6593522767545148e-08	1.2121041804463001e-05	1.041872097104606e-06	1.6591050751700718e-08	4.156939699822082e-08	1.0419412581783715e-06	1.659215209140017e-08	1.2120039906735362e-05	1.0417859735589612e-06	1.6589679295985266e-08	4.156596076089079e-08	1.041855123736494e-06	1.6590780462199776e-08	4.156871975000469e-08	1.041924279665426e-06	1.6591881720042524e-08	4.175491514869195e-08	1.0419934500471517e-06	1.659298320807852e-08	5.5190734843552e-06	1.0419343729665856e-06	1.6592042449636555e-08	5.518760639074109e-06	1.0418753137469614e-06	1.6591101975301335e-08	1.2119273193860092e-05	1.0417200731742643e-06	1.658862988113622e-08	4.156333141584332e-08	1.0417892216190575e-06	1.6589731019841898e-08	4.174950273841515e-08	1.0418583845576608e-06	1.6590832389359885e-08	1.2119075886119505e-05	1.0417031111361873e-06	1.6588359772317347e-08	4.174605187130532e-08	1.0417722639741616e-06	1.6589460981037098e-08	5.51790185948661e-06	1.0417131823604314e-06	1.6588520150138863e-08	4.174645547888541e-08	1.0417823398669235e-06	1.658962143321752e-08	5.517955336619415e-06	1.04172328234264e-06	1.658868098590782e-08	1.2117504655622225e-05	1.0415680580392723e-06	1.658620915096538e-08	1.2115698322149457e-05	1.0414127882782526e-06	1.6583736592198728e-08	4.173441721203338e-08	1.0414819180790548e-06	1.658483743422345e-08	4.173718759402782e-08	1.041551054461845e-06	1.6585938381005376e-08	1.2115500233944377e-05	1.0413957594378858e-06	1.6583465419747332e-08	4.173373477371235e-08	1.0414648855945874e-06	1.6584566203769704e-08	4.1553149721101845e-08	1.0415340099083155e-06	1.6585666958383653e-08	4.173927517184739e-08	1.0416031492276393e-06	1.6586767951904523e-08	4.174204592424832e-08	1.0416722948942595e-06	1.6587869046468126e-08	4.174481692613852e-08	1.0417414468155815e-06	1.658897024061106e-08	1.2117715230632577e-05	1.0415861534759203e-06	1.6586497305953982e-08	4.174136476642739e-08	1.0416552944319137e-06	1.65875983256913e-08	4.156074679097295e-08	1.041724433708387e-06	1.658869931861558e-08	4.174690636875141e-08	1.0417935881172964e-06	1.6589800552456614e-08	4.174967772916e-08	1.0418627489580903e-06	1.6590901888677575e-08	4.1752449340968557e-08	1.0419319161041222e-06	1.6592003325274398e-08	1.2119931140660079e-05	1.0417766262738422e-06	1.6589530446496306e-08	4.1748997932502464e-08	1.0418457824371325e-06	1.6590631708399446e-08	4.156834703131538e-08	1.0419149369361655e-06	1.659173294373597e-08	5.518657579634787e-06	1.0418558563525263e-06	1.659079212904575e-08	4.1752173092214897e-08	1.0419250240227958e-06	1.6591893574166004e-08	1.2119851189900379e-05	1.0417697550080432e-06	1.6589421027125677e-08	1.2118044286914019e-05	1.0416144351683648e-06	1.6586947670938276e-08	4.15591165475563e-08	1.041683568012591e-06	1.658804856142068e-08	1.211704118046611e-05	1.0415282080181946e-06	1.6585574565673563e-08	1.2115233220864907e-05	1.041372797743887e-06	1.6583099769394462e-08	5.515785568523902e-06	1.0413136357741717e-06	1.6582157658928608e-08	4.154711502498362e-08	1.0413827408618829e-06	1.658325810730204e-08	1.2113540866052596e-05	1.0412273281986463e-06	1.658078327296851e-08	4.172698492721745e-08	1.0412964317860611e-06	1.6581883697394216e-08	4.17297542427186e-08	1.0413655415477613e-06	1.6582984220159545e-08	1.2113340438591237e-05	1.041210097528049e-06	1.6580508886563545e-08	4.154298397586589e-08	1.0412791888101387e-06	1.6581609114982354e-08	4.1545740626734544e-08	1.0413482861091543e-06	1.6582709439251494e-08	4.17318322864376e-08	1.0414173980377477e-06	1.6583809996508468e-08	1.2113943496742503e-05	1.0412619327396549e-06	1.6581334324222985e-08	5.515198200587415e-06	1.0412027418030088e-06	1.658039175247128e-08	4.172599964136629e-08	1.0412718426701378e-06	1.658149213344866e-08	4.154544752295009e-08	1.0413409408306282e-06	1.658259247138676e-08	1.2113054110135833e-05	1.0411854851244743e-06	1.6580116951948246e-08	1.2111245104658967e-05	1.0410299859301073e-06	1.6577640739735484e-08	1.2109435592855062e-05	1.0408744432526994e-06	1.65751638350699e-08	5.513145501562905e-06	1.0408152077587332e-06	1.6574220553777052e-08	4.1710469259552906e-08	1.0408842718719508e-06	1.6575320349443843e-08	4.1529983894968904e-08	1.0409533331761275e-06	1.6576420100446928e-08	4.1532739343569664e-08	1.0410224004334734e-06	1.6577519946311006e-08	4.171877243029687e-08	1.0410914823578347e-06	1.657862002578491e-08	5.514295324889104e-06	1.041032290230598e-06	1.6577677435643617e-08	5.513981887169206e-06	1.040973119458449e-06	1.657673518504713e-08	1.2108775288835616e-05	1.0408176956839467e-06	1.6574260173702105e-08	4.1527327622078665e-08	1.0408867580630981e-06	1.657535994180884e-08	5.513211010655215e-06	1.040827585892158e-06	1.6574417668982397e-08	1.2107082261420424e-05	1.0406721704650246e-06	1.6571942790684367e-08	5.512074343229986e-06	1.0406129957350313e-06	1.657100047702697e-08	4.170236564636449e-08	1.0406820543586771e-06	1.6572100185430405e-08	1.2105389280454488e-05	1.0405266487512082e-06	1.6569625463507177e-08	4.1515715182752114e-08	1.0405956892527233e-06	1.6570724883387222e-08	1.2104384169374841e-05	1.0404402501133075e-06	1.6568249627397115e-08	1.2102575339161577e-05	1.0402847654215888e-06	1.6565773645993556e-08	4.1506064308359746e-08	1.0403537799199133e-06	1.6566872651896482e-08	1.2101568962704038e-05	1.0401982574442312e-06	1.6564396068672342e-08	1.2099759113369904e-05	1.0400426845341244e-06	1.6561918682391014e-08	4.1679510462090324e-08	1.040111680831771e-06	1.6563017398524478e-08	4.1682275501996783e-08	1.0401806838271911e-06	1.6564116221239602e-08	1.2099554309808625e-05	1.0400250770198617e-06	1.6561638294820445e-08	4.14957030317707e-08	1.0400940603761765e-06	1.6562736804877632e-08	4.149845540993141e-08	1.0401630504467495e-06	1.6563835421778454e-08	4.1684334142453086e-08	1.0402320554866748e-06	1.6564934276995482e-08	1.2100151638266025e-05	1.040076418239519e-06	1.6562455865666447e-08	5.508918148916206e-06	1.0400171173338906e-06	1.65615115426575e-08	4.1678485861381636e-08	1.0400861087329484e-06	1.6562610180795565e-08	1.2098453550296991e-05	1.0399304537205998e-06	1.6560131486809928e-08	1.209664203167659e-05	1.0397747357074181e-06	1.655765178974362e-08	1.2094829783030642e-05	1.0396189551928978e-06	1.655517109740092e-08	4.16625295725168e-08	1.0396879008210474e-06	1.655626900654074e-08	5.5068598957959675e-06	1.0396285255733695e-06	1.6555323499559577e-08	4.1662913119533835e-08	1.0396974753297495e-06	1.6556421474423863e-08	1.2093930810292634e-05	1.0395416803938588e-06	1.6553940552358197e-08	1.2092117683950442e-05	1.0393858249494246e-06	1.6551458666879542e-08	1.2090303880870543e-05	1.0392299116504e-06	1.6548975860144577e-08	5.504433633993258e-06	1.0391704587798242e-06	1.654802911719242e-08	4.1644556164948434e-08	1.0392393612814691e-06	1.6549126339379446e-08	4.164731741363295e-08	1.039308269695668e-06	1.6550223655774785e-08	1.2089401588612723e-05	1.0391523534289805e-06	1.654774080204198e-08	1.2087587170581618e-05	1.0389963884331914e-06	1.6545257172234657e-08	1.2085772221356273e-05	1.0388403783735903e-06	1.6542772824859585e-08	4.144843499921415e-08	1.0389092359525845e-06	1.654386933159538e-08	1.2084757963309875e-05	1.038753194506709e-06	1.6541384484703238e-08	1.2082942231702763e-05	1.038597118365883e-06	1.6538899085197232e-08	1.2081126124759316e-05	1.038441010266886e-06	1.65364131768143e-08	5.5002544130339645e-06	1.0383814527569956e-06	1.6535464767767073e-08	1.2078617308800426e-05	1.0382253639757937e-06	1.653297916709673e-08	4.160668159060037e-08	1.0382941750040209e-06	1.6534074932656412e-08	5.4994766892563216e-06	1.0382346305066391e-06	1.6533126730995416e-08	4.160705294559266e-08	1.0383034471369222e-06	1.65342225857862e-08	4.142701204247816e-08	1.0383722613122176e-06	1.6535318401522937e-08	1.207851097417814e-05	1.0382162301975783e-06	1.653283371941437e-08	1.2076695489010264e-05	1.0380601760766044e-06	1.653034867068467e-08	4.141730581890551e-08	1.0381289682637535e-06	1.6531444136358752e-08	1.2075680143033679e-05	1.0379728999813835e-06	1.6528958862099233e-08	1.2073864186408189e-05	1.037816804830005e-06	1.6526473159940682e-08	1.2072047884352117e-05	1.0376606794364327e-06	1.6523986976150082e-08	5.496120945393136e-06	1.0376010992654223e-06	1.6523038206268855e-08	4.158166423790792e-08	1.037669861162054e-06	1.652413318973436e-08	4.14017327197426e-08	1.0377386212358413e-06	1.6525228144091283e-08	1.2071138629586809e-05	1.037582525073247e-06	1.6522742425366068e-08	1.2069322179223534e-05	1.0374263853783359e-06	1.6520256013601675e-08	5.494879851956873e-06	1.0373667908111476e-06	1.6519307014370413e-08	4.138964055874003e-08	1.0374355237518853e-06	1.652040153677251e-08	1.2067611991402435e-05	1.0372793819442148e-06	1.651791509099298e-08	4.15687714570099e-08	1.037348112759214e-06	1.651900957952663e-08	4.1571525861250356e-08	1.0374168502832162e-06	1.6520104174810294e-08	1.2067394316974594e-05	1.0372606669229634e-06	1.6517617067077392e-08	4.156802145156107e-08	1.0373293926427967e-06	1.6518711474444592e-08	5.494366001104759e-06	1.0372697745097138e-06	1.6517762099597988e-08	4.15683864542239e-08	1.037338504352475e-06	1.6518856572598065e-08	1.2066482662925021e-05	1.0371823007034274e-06	1.6516369141820982e-08	4.1382279632022963e-08	1.0372510101796173e-06	1.6517463290454073e-08	4.1567634495374885e-08	1.0373197345907108e-06	1.651855767686904e-08	5.494314817178598e-06	1.0372601078364722e-06	1.6517608164591247e-08	4.1567999077515984e-08	1.0373288354536781e-06	1.6518702602076513e-08	1.2066369929293618e-05	1.0371726062652587e-06	1.6516214764563585e-08	5.49353539273979e-06	1.0371129546291648e-06	1.6515264856266878e-08	5.493219476571964e-06	1.0370533140995391e-06	1.6514315124825458e-08	1.206316430792001e-05	1.0368970574327788e-06	1.6511826849864056e-08	4.137089880524569e-08	1.0369657404563396e-06	1.651292057704401e-08	4.155620236858829e-08	1.0370344378745307e-06	1.6514014533491065e-08	1.206294406559693e-05	1.0368781204311902e-06	1.6511525290771204e-08	1.2061124746113831e-05	1.036721731599024e-06	1.650903491125711e-08	4.154642374882205e-08	1.036790398551096e-06	1.6510128382409986e-08	1.2060103563387974e-05	1.0366339490606014e-06	1.650763703715292e-08	5.490681678259824e-06	1.0365741808011054e-06	1.6506685271768988e-08	4.135801641795831e-08	1.036642825216946e-06	1.6507778384020303e-08	1.2058386485369001e-05	1.036486353171747e-06	1.6505286679806733e-08	1.205656556441467e-05	1.0363298291865224e-06	1.6502794148394812e-08	1.205474409628383e-05	1.0361732589028225e-06	1.6500300879799327e-08	1.2052922156589327e-05	1.0360166488313831e-06	1.6497806977726754e-08	4.151816763497344e-08	1.0360852423241715e-06	1.6498899279097087e-08	4.133850830429658e-08	1.0361538329895458e-06	1.649999153550886e-08	1.2052695989757623e-05	1.0359972084314497e-06	1.649749740324613e-08	1.2050873563315658e-05	1.0358405576949894e-06	1.6495002853817592e-08	4.13287456904867e-08	1.0359091255079803e-06	1.649609474634575e-08	1.2049848664618287e-05	1.0357524610223931e-06	1.649359997816173e-08	4.132523072369894e-08	1.0358210206866986e-06	1.6494691740987814e-08	5.4863751688464165e-06	1.0357611468892687e-06	1.649373829547303e-08	4.150792839817565e-08	1.035829720773198e-06	1.6494830284748127e-08	4.1328313283814775e-08	1.0358982923029312e-06	1.649592223655115e-08	4.133104919821395e-08	1.0359668700273808e-06	1.649701428702683e-08	4.151617270116676e-08	1.0360354624999407e-06	1.64981065723815e-08	1.205131937952558e-05	1.0358788881027904e-06	1.6495613238969326e-08	4.133027501094074e-08	1.0359474651452895e-06	1.6496705278628153e-08	4.1515395069551055e-08	1.0360160569312332e-06	1.6497797553045074e-08	1.205109364862758e-05	1.0358594859889885e-06	1.6495304274349334e-08	4.1329500872685723e-08	1.0359280614151852e-06	1.649639628834897e-08	1.2050069817158231e-05	1.0357714807068386e-06	1.6493902854072695e-08	4.150834249492051e-08	1.0358400566289236e-06	1.6494994876022204e-08	4.132872566959485e-08	1.035908630761219e-06	1.6496086869402226e-08	1.2049843741588157e-05	1.0357520482141774e-06	1.6493593405661262e-08	5.486009955655884e-06	1.03569220721876e-06	1.6492640482372533e-08	5.4856930855069205e-06	1.0356323890135351e-06	1.649168792198209e-08	1.2046630672347485e-05	1.0354758680301603e-06	1.6489195438639223e-08	5.484547165189166e-06	1.0354160507393362e-06	1.648824289276513e-08	5.484230410444014e-06	1.0353562535231687e-06	1.6487290666514457e-08	1.204341862265958e-05	1.0351997727550082e-06	1.6484798823384678e-08	4.130317911995284e-08	1.0352683028900422e-06	1.6485890116264114e-08	4.130591342423363e-08	1.0353368398824463e-06	1.648698151826887e-08	4.14909244045261e-08	1.035405391883645e-06	1.6488073159206776e-08	5.484174007113895e-06	1.0353456051500726e-06	1.6487121099253643e-08	1.2043294849348612e-05	1.035189132976643e-06	1.648462939283771e-08	1.204147388659638e-05	1.0350326037121737e-06	1.6482136777341944e-08	4.147873214396726e-08	1.0351011250420459e-06	1.6483227929887125e-08	1.2040449472130783e-05	1.034944542991304e-06	1.6480734473554007e-08	1.2038627145122035e-05	1.0347878956493827e-06	1.6478239977598358e-08	4.1286745740734514e-08	1.034856379681224e-06	1.647933053607377e-08	5.481265486727007e-06	1.0347964851892554e-06	1.6478376760527174e-08	4.146926975149575e-08	1.034864981507312e-06	1.647946751464795e-08	1.2037701339497835e-05	1.034708313722274e-06	1.6476972693148872e-08	1.2035878030094844e-05	1.0345515827560971e-06	1.647447686558867e-08	1.2034054015381195e-05	1.0343947916472154e-06	1.6471980080327824e-08	4.145317194291622e-08	1.0344632418327634e-06	1.647307009962181e-08	4.127379243939311e-08	1.0345316891792441e-06	1.647416007378069e-08	4.12765233952128e-08	1.0346001423329518e-06	1.647525014046787e-08	4.146140130563464e-08	1.0346686098720877e-06	1.647634043626792e-08	4.146414513298427e-08	1.0347370834644595e-06	1.6477430828484048e-08	1.203621192022254e-05	1.0345802769632243e-06	1.6474933798696736e-08	5.4798026265644835e-06	1.0345202974139694e-06	1.647397866876062e-08	4.127606892290525e-08	1.0345887511093255e-06	1.647506874387141e-08	1.2034486167251509e-05	1.0344319368448567e-06	1.6472571590257715e-08	4.145466053136653e-08	1.0345003885934566e-06	1.6473661634382917e-08	5.479379457376917e-06	1.034440408799719e-06	1.6472706500875785e-08	1.2032760469330925e-05	1.0342836042834975e-06	1.6470209502492004e-08	1.2030935858417593e-05	1.0341267649600276e-06	1.6467711949805135e-08	4.1260367423307906e-08	1.0341951820536946e-06	1.646880144214179e-08	4.144517256951645e-08	1.0342636131013649e-06	1.646989115673897e-08	4.144791491245474e-08	1.034332049944363e-06	1.6470980963687843e-08	4.1268557983852344e-08	1.0344004844058985e-06	1.6472070732774373e-08	4.145340000345874e-08	1.0344689335361433e-06	1.6473160735497246e-08	1.2033092138655654e-05	1.0343121144870976e-06	1.6470663506437896e-08	4.144985866288473e-08	1.0343805567685714e-06	1.6471753399902387e-08	1.2032063751702037e-05	1.0342237163839645e-06	1.6469255830406103e-08	4.126423564443681e-08	1.0342921409175294e-06	1.6470345441345725e-08	1.2031034921618676e-05	1.0341352813055194e-06	1.6467847565701604e-08	1.20292097546752e-05	1.0339783949664715e-06	1.646534926441059e-08	4.125444758090746e-08	1.0340467957965877e-06	1.646643849805241e-08	5.47697661685353e-06	1.0339867785104077e-06	1.6465482767386046e-08	1.2027482397061336e-05	1.0338299198462797e-06	1.646298490669756e-08	5.475827859297547e-06	1.0337699058906187e-06	1.6462029229073147e-08	5.475510066216598e-06	1.03370991308525e-06	1.646107388821658e-08	1.2024261951197572e-05	1.0335531044938402e-06	1.6458576824773553e-08	5.47436167896983e-06	1.0334931083786795e-06	1.6457621431185678e-08	5.474043971747565e-06	1.0334331311527227e-06	1.645666633834944e-08	1.2021042283939612e-05	1.0332763536469695e-06	1.6454169769775215e-08	4.122643698687029e-08	1.0333447072459119e-06	1.6455258251499534e-08	4.122916425478282e-08	1.0334130678166708e-06	1.6456346844148337e-08	4.141382950920051e-08	1.033481443412229e-06	1.6457435675967228e-08	4.1416569661055843e-08	1.0335498253180854e-06	1.645852460820067e-08	4.1237348252041727e-08	1.0336182048960722e-06	1.6459613503311727e-08	1.2023195246205742e-05	1.0334614126233338e-06	1.6457116698620606e-08	4.141576682819463e-08	1.033529787229869e-06	1.6458205514881606e-08	4.123654869855144e-08	1.0335981604319007e-06	1.6459294308683912e-08	1.2022961618302782e-05	1.0334413268228551e-06	1.6456796846236608e-08	4.1414961919296665e-08	1.0335096968192595e-06	1.6457885589006105e-08	4.141770187249092e-08	1.0335780735907126e-06	1.6458974439592147e-08	1.2022727426831045e-05	1.033421190641536e-06	1.6456476191342574e-08	4.123221582237503e-08	1.033489546643097e-06	1.6457564711173843e-08	4.1234943171206154e-08	1.0335579091793855e-06	1.645865333501849e-08	1.2022492255020262e-05	1.0334009696607138e-06	1.6456154185965704e-08	5.4735555396255535e-06	1.0333408973542422e-06	1.64551975788539e-08	4.1229012237963115e-08	1.0334092449090288e-06	1.645628596406688e-08	1.2020762348614939e-05	1.0332522679683504e-06	1.6453786219387553e-08	4.12254760393072e-08	1.0333206036207788e-06	1.6454874414965077e-08	4.122820255053459e-08	1.0333889452236908e-06	1.645596270532272e-08	4.141286277782934e-08	1.0334573012163197e-06	1.64570512248311e-08	4.1233656622112e-08	1.0335256547614579e-06	1.6458139705362186e-08	1.2022116222711176e-05	1.0333686384550003e-06	1.6455639333971978e-08	1.2020288866767766e-05	1.0332115596733645e-06	1.6453137967733897e-08	1.2018460828062097e-05	1.0330544228696063e-06	1.6450635677578033e-08	4.139945685113375e-08	1.0331227387960155e-06	1.6451723558805375e-08	1.2017427022893788e-05	1.0329655573027912e-06	1.644922055737122e-08	4.139589557199205e-08	1.0330338627423131e-06	1.6450308271583132e-08	1.2016392669687927e-05	1.0328766457192902e-06	1.64478047045354e-08	1.2014563251861199e-05	1.0327193932009942e-06	1.6445300572056085e-08	4.138603056873342e-08	1.0327876734531668e-06	1.6446387885179415e-08	4.120693922556652e-08	1.0328559505690805e-06	1.64474751484671e-08	4.139150301607325e-08	1.0329242417545135e-06	1.6448562635898232e-08	4.1394239765755993e-08	1.0329925389281096e-06	1.644965021876429e-08	5.471391516940745e-06	1.0329323321985067e-06	1.6448691472208005e-08	4.13945640853667e-08	1.0330006368301845e-06	1.6449779173585546e-08	4.1215436233376445e-08	1.033068938456582e-06	1.6450866827217508e-08	4.1218161366148415e-08	1.0331372458519157e-06	1.6451954572804068e-08	4.140277590598183e-08	1.0332055676977327e-06	1.6453042548569174e-08	5.472520128723046e-06	1.0331454114395497e-06	1.645208460561227e-08	5.472201599236085e-06	1.0330852798333946e-06	1.6451127054534255e-08	1.201699263050312e-05	1.0329282350700872e-06	1.6448626230583363e-08	4.139439986546769e-08	1.0329965490213238e-06	1.64497140805272e-08	4.1215273115726975e-08	1.0330648603684042e-06	1.645080188904784e-08	4.139987506088214e-08	1.0331331861500671e-06	1.6451889927482954e-08	4.140261320061925e-08	1.033201518160923e-06	1.6452978065162868e-08	4.14053515984872e-08	1.0332698565601035e-06	1.645406630461046e-08	1.2019140473088134e-05	1.0331128637599923e-06	1.645156630893091e-08	4.140179883538499e-08	1.033181196817385e-06	1.6452654463213683e-08	4.12226403561866e-08	1.0332495275219018e-06	1.6453742580047537e-08	1.2018904129999407e-05	1.0330925510837888e-06	1.6451242844414852e-08	4.121910348227384e-08	1.0331608748222029e-06	1.6452330850420887e-08	1.2017872780700712e-05	1.033003901336184e-06	1.6449831161672048e-08	1.2016046464097177e-05	1.0328469176483204e-06	1.6447331310512522e-08	1.2014220003978762e-05	1.0326899210351536e-06	1.6444831253504886e-08	5.469789001535238e-06	1.0326298226082536e-06	1.6443874230942955e-08	4.138244097159623e-08	1.0326981204449227e-06	1.6444961824734504e-08	4.138517803079128e-08	1.0327664253467486e-06	1.6446049530918018e-08	5.470194418275631e-06	1.0327063673826156e-06	1.6445093152174977e-08	4.138550850055339e-08	1.0327746773878433e-06	1.6446180939729995e-08	4.120642071360318e-08	1.032842986008265e-06	1.6447268705119367e-08	4.120914616197335e-08	1.0329113013024955e-06	1.644835657670035e-08	1.2014970464200043e-05	1.0327544388053341e-06	1.6445858654418156e-08	1.2013145168662928e-05	1.0325975393773792e-06	1.6443360144688027e-08	4.1381147220486735e-08	1.0326658376160703e-06	1.644444774492063e-08	1.2012114050579219e-05	1.0325089036017435e-06	1.6441948683915878e-08	4.1195816626377246e-08	1.0325771835085632e-06	1.6443035992158462e-08	5.469191968192194e-06	1.0325171096415245e-06	1.644207936007015e-08	1.2010383591244331e-05	1.03236015448259e-06	1.6439579962299545e-08	4.1371634085226156e-08	1.032428429474997e-06	1.644066719219413e-08	4.1192605855585525e-08	1.0324967027644658e-06	1.6441754394888487e-08	4.137710629124234e-08	1.032564990850617e-06	1.644284183313394e-08	1.2010940132296777e-05	1.0324079870184042e-06	1.644034165965963e-08	5.4682955568991325e-06	1.032347863906006e-06	1.643938424346893e-08	4.137114156304663e-08	1.0324161359078082e-06	1.6440471425603862e-08	4.119211536302132e-08	1.032484405814603e-06	1.6441558574338486e-08	4.119483926162775e-08	1.0325526818644613e-06	1.644264582085652e-08	4.137934964783892e-08	1.032620972321258e-06	1.6443733296760057e-08	4.138208637707467e-08	1.0326892686750913e-06	1.644482086654415e-08	4.1384823339073016e-08	1.0327575708586175e-06	1.6445908529145784e-08	1.2013180376471966e-05	1.0326005459956892e-06	1.6443408020882255e-08	4.1199473092646425e-08	1.0326688259017601e-06	1.6444495328730407e-08	5.4696771943737935e-06	1.032608698313082e-06	1.6443537841214522e-08	1.2011447815713555e-05	1.0324516135441382e-06	1.6441036379219883e-08	4.137529935349463e-08	1.0325198856658468e-06	1.644212356294175e-08	4.119625485657129e-08	1.0325881548259356e-06	1.644321069958078e-08	1.2011208029193729e-05	1.032430994666456e-06	1.644070803724502e-08	5.468417117377216e-06	1.0323707926976462e-06	1.6439749365174657e-08	5.468098274162415e-06	1.0323105994216306e-06	1.643879083154038e-08	1.2007978632082923e-05	1.0321534024014765e-06	1.6436287582113356e-08	4.1181632646263043e-08	1.0322216337414724e-06	1.6437374116263736e-08	4.1184354955467545e-08	1.0322898701284125e-06	1.643846073092186e-08	4.1368817464642354e-08	1.0323581203881994e-06	1.6439547566597003e-08	4.1371552577659626e-08	1.0324263764192405e-06	1.6440634494246065e-08	4.119252391947989e-08	1.0324946300116963e-06	1.6441721383107906e-08	4.1377023194202226e-08	1.032562898077059e-06	1.6442808502465882e-08	4.137975903961049e-08	1.032631172262631e-06	1.6443895719294662e-08	4.12006950628945e-08	1.0326994441701022e-06	1.6444982899847073e-08	1.2012502275786761e-05	1.0325422394961481e-06	1.6442479529550642e-08	4.13789312269323e-08	1.032610510033556e-06	1.644356668785267e-08	4.1381667110941956e-08	1.032678785453281e-06	1.6444653924038107e-08	1.2012261413320152e-05	1.0325215313096538e-06	1.6442149765600332e-08	4.1196320529833154e-08	1.0325897873530884e-06	1.6443236693198085e-08	4.119904382528681e-08	1.0326580486294094e-06	1.644432370424474e-08	1.2012019848383953e-05	1.032500767313651e-06	1.644181911348376e-08	4.1195492049166925e-08	1.0325690195344668e-06	1.644290598030031e-08	5.469148022649454e-06	1.0325087765549698e-06	1.644194665580807e-08	1.2010283548851372e-05	1.0323515265131613e-06	1.643944256291464e-08	1.2008453916580175e-05	1.0321942573775155e-06	1.64369381660229e-08	5.467162916777961e-06	1.032134013437827e-06	1.6435978826195002e-08	4.136257152324729e-08	1.032202249935187e-06	1.643706544288179e-08	4.136530608304349e-08	1.0322704926285793e-06	1.643815215823691e-08	4.1368040893783074e-08	1.0323387415698675e-06	1.643923897309842e-08	4.137077595816773e-08	1.0324069968238438e-06	1.6440325888500747e-08	1.2009100156458639e-05	1.0322498157724064e-06	1.6437822894576103e-08	4.118547934279495e-08	1.0323180559350085e-06	1.6438909569744192e-08	1.200806547391223e-05	1.0321608798310237e-06	1.6436406654465432e-08	4.1181930888570327e-08	1.032229113148631e-06	1.6437493220733393e-08	4.118465333147457e-08	1.0322973532336128e-06	1.6438579894686495e-08	4.1369117332702735e-08	1.0323656082851818e-06	1.643966680692401e-08	1.2008618997215892e-05	1.0322084628864814e-06	1.6437164380417094e-08	5.4672384156933634e-06	1.0321482833856363e-06	1.643620606687614e-08	4.1363143353767175e-08	1.0322165312748982e-06	1.6437292865288632e-08	4.136587840662496e-08	1.0322847861972838e-06	1.6438379775578846e-08	4.1186874642294585e-08	1.0323530394201085e-06	1.6439466658726004e-08	4.1371348969306414e-08	1.0324213075381856e-06	1.644055377901979e-08	5.468366089351719e-06	1.0323611859231005e-06	1.643959638669376e-08	4.118992285913198e-08	1.0324294507063488e-06	1.644068345410781e-08	1.200936342616831e-05	1.0322724654808197e-06	1.643818357813105e-08	4.118638301852128e-08	1.0323407228383644e-06	1.6439270527372473e-08	4.1189106442968016e-08	1.032408987364362e-06	1.644035759062535e-08	1.2009125372320472e-05	1.0322520027383194e-06	1.643785772389896e-08	5.467469377428951e-06	1.0321918982018489e-06	1.6436900603939158e-08	4.118316850640595e-08	1.0322601532080995e-06	1.6437987515686057e-08	1.2007394097747992e-05	1.0321031880221344e-06	1.6435487958482486e-08	4.1179629080120356e-08	1.032171433749938e-06	1.6436574722418916e-08	4.118235203361604e-08	1.0322396863114216e-06	1.6437661595066284e-08	1.2007155711286359e-05	1.0320826936226296e-06	1.6435161599607513e-08	4.1178811380536795e-08	1.0321509353658524e-06	1.6436248300018238e-08	4.136324968869704e-08	1.0322191921556529e-06	1.6437335239954347e-08	1.200691690960272e-05	1.0320621627475676e-06	1.643483465974475e-08	1.2005089425984607e-05	1.0319050720864132e-06	1.6432333104344207e-08	4.11717245108757e-08	1.0319732918973626e-06	1.6433419455331683e-08	1.2004054919100823e-05	1.031816142976295e-06	1.6430916972018637e-08	4.1168176355794196e-08	1.031884351012085e-06	1.6432003135402464e-08	4.117089777670312e-08	1.031952565010168e-06	1.6433089393751545e-08	1.2003813195446231e-05	1.0317953590275947e-06	1.6430586001744028e-08	4.134900002461908e-08	1.0318635691768502e-06	1.643167219870295e-08	5.465411381273078e-06	1.0318033400645639e-06	1.6430713094593306e-08	1.2002076741055808e-05	1.0316460945099654e-06	1.642820907244135e-08	5.464259328896065e-06	1.0315858390210727e-06	1.642724954820391e-08	4.115898752717845e-08	1.0316540232876198e-06	1.642833533288862e-08	5.464301399371993e-06	1.0315937839348264e-06	1.64273760658121e-08	4.1159304525236286e-08	1.031661971602612e-06	1.6428461904679887e-08	5.464343579719401e-06	1.0316017500031903e-06	1.6427502920382738e-08	1.1999731851383882e-05	1.0314445378150366e-06	1.642499942976075e-08	4.115334979408122e-08	1.0315127118848704e-06	1.6426085052006485e-08	5.4635529036416855e-06	1.0314524764848353e-06	1.642512584798553e-08	4.133525908638585e-08	1.0315206626983789e-06	1.642621166367051e-08	4.133799161574056e-08	1.0315888544382758e-06	1.6427297567472612e-08	1.1999581863815256e-05	1.0314316468713034e-06	1.6424794150988328e-08	1.1997752491298445e-05	1.0312743977014567e-06	1.6422290071692408e-08	4.132812259303066e-08	1.0313425638562829e-06	1.6423375567957195e-08	4.114928111318731e-08	1.0314107271637167e-06	1.642446101899713e-08	1.199750891124969e-05	1.031253460609312e-06	1.642195666335714e-08	4.114572601257576e-08	1.0313216153973272e-06	1.6423041978699842e-08	4.114844528633123e-08	1.0313897759431058e-06	1.6424127385813405e-08	4.133274631297175e-08	1.0314579508743999e-06	1.64252130220624e-08	1.1998058325992776e-05	1.0313006886807902e-06	1.6422708736017415e-08	4.114761034555095e-08	1.031368847630713e-06	1.6423794117703843e-08	4.133190761841302e-08	1.0314370208878087e-06	1.6424879727272945e-08	4.115304981206844e-08	1.0315051918346486e-06	1.642596530009149e-08	4.115576974716687e-08	1.0315733689752034e-06	1.6427050971567826e-08	4.1340103768525766e-08	1.0316415607783913e-06	1.6428136876554067e-08	4.11612107062644e-08	1.0317097505073279e-06	1.6429222748520348e-08	4.116393139801284e-08	1.0317779465779008e-06	1.643030872147813e-08	1.2001781666997711e-05	1.0316207414664896e-06	1.6427805344449946e-08	4.134200223163928e-08	1.0316889388245227e-06	1.642889133784712e-08	4.13447352216935e-08	1.0317571423069512e-06	1.642997742877975e-08	1.2001539676906123e-05	1.0315999428208308e-06	1.64274741411279e-08	4.115955019047386e-08	1.0316681303208167e-06	1.6428559977634475e-08	5.464376187469731e-06	1.031607918341168e-06	1.642760114676682e-08	1.1999804157709772e-05	1.0314507693108484e-06	1.6425098662559913e-08	4.115359834408198e-08	1.0315189490323925e-06	1.642618437529395e-08	4.115631864176534e-08	1.031587135302743e-06	1.6427270192236446e-08	4.1340655453327115e-08	1.031655336349714e-06	1.6428356244447393e-08	4.134338859989597e-08	1.0317235437120559e-06	1.6429442397210297e-08	5.464669888381166e-06	1.0316633743147898e-06	1.6428484244305655e-08	4.134371072002334e-08	1.0317315873323278e-06	1.642957048721005e-08	4.1164802663254037e-08	1.0317997984317582e-06	1.6430656699521084e-08	4.116752420721383e-08	1.0318680158992205e-06	1.6431743013213044e-08	1.2002831198338673e-05	1.0317109723586045e-06	1.642924220845028e-08	5.464603417021132e-06	1.031650829472014e-06	1.6428284477756464e-08	5.464284944720364e-06	1.0315907084622828e-06	1.642732709541799e-08	1.1999605645702602e-05	1.0314337176437211e-06	1.6424827130196416e-08	4.115291802768169e-08	1.0315019088405798e-06	1.6425913025738462e-08	4.115563879477294e-08	1.0315701066537616e-06	1.642699902650615e-08	4.133997307420845e-08	1.0316383191604037e-06	1.6428085261181902e-08	4.116108141032268e-08	1.0317065294112185e-06	1.6429171459898427e-08	5.464580077259518e-06	1.031646427167118e-06	1.6428214375900945e-08	1.2000254096565425e-05	1.0314894558712354e-06	1.6425714721192117e-08	1.199842730162402e-05	1.0313324246199412e-06	1.6423214111779768e-08	4.133044798383739e-08	1.0314006125124402e-06	1.6424299954640047e-08	1.1997393097860134e-05	1.0312435210632289e-06	1.6421798386276794e-08	1.1995564743544412e-05	1.0310863539322458e-06	1.641929561277545e-08	4.1139058649652215e-08	1.0311545026398304e-06	1.6420380831534196e-08	1.1994528375647179e-05	1.0309972636931278e-06	1.641787691425211e-08	4.1135504057814134e-08	1.0310653993517587e-06	1.641896192515772e-08	4.1138222600037953e-08	1.0311335410935251e-06	1.6420047032906574e-08	1.1994283804600428e-05	1.0309762341305205e-06	1.6417542032464713e-08	4.1134665002957673e-08	1.0310443624190132e-06	1.6418626925961353e-08	5.46107183736776e-06	1.0309840664151433e-06	1.6417666756453816e-08	1.1992544324681523e-05	1.0308267084387222e-06	1.641516094387591e-08	4.131018149962802e-08	1.030894829237866e-06	1.6416245718043337e-08	4.113141705799242e-08	1.0309629475358293e-06	1.641733045242102e-08	4.131564126793983e-08	1.031031080155352e-06	1.641841541487119e-08	4.131837167548677e-08	1.0310992187074884e-06	1.6419500471791323e-08	4.1139571959390487e-08	1.0311673547734774e-06	1.6420585489112785e-08	1.1994676221203096e-05	1.0310099551219306e-06	1.6418079012973177e-08	4.131752507851146e-08	1.031078086979955e-06	1.6419163963219496e-08	4.1320255449225334e-08	1.0311462246707918e-06	1.6420249006402733e-08	1.199442986542901e-05	1.0309887754643324e-06	1.6417741741476272e-08	4.1135165390422e-08	1.0310568934187114e-06	1.6418826470276362e-08	4.13194061134764e-08	1.0311250255266427e-06	1.6419911424542143e-08	1.199418282622967e-05	1.0309675384960874e-06	1.6417403557522625e-08	4.1315825228906655e-08	1.031035660169344e-06	1.641848834553663e-08	5.461025384439698e-06	1.0309752832555073e-06	1.6417526888051103e-08	4.1316135601881413e-08	1.0310434093584107e-06	1.6418611746644202e-08	1.1993233493870882e-05	1.0308859403764915e-06	1.6416104167356035e-08	4.113106238477017e-08	1.030954049002767e-06	1.641718874760936e-08	4.1315284622992886e-08	1.0310221718431176e-06	1.6418273554311092e-08	1.1992986326987088e-05	1.0308646959635818e-06	1.6415765865470294e-08	5.460119806563282e-06	1.0308043245128208e-06	1.6414804495132033e-08	1.1990452313797223e-05	1.0306468863315104e-06	1.6412297406599284e-08	4.130297512764365e-08	1.0307149874567062e-06	1.6413381867419937e-08	1.19894130129842e-05	1.0305575540188773e-06	1.6410874854707473e-08	1.19875814377257e-05	1.0304001196814298e-06	1.6408367827581952e-08	4.129308597305571e-08	1.0304682018231702e-06	1.6409451986170046e-08	4.111439507120473e-08	1.0305362816068798e-06	1.6410536107269703e-08	1.1987334206453543e-05	1.0303788724284948e-06	1.640802948105452e-08	1.1985502943091696e-05	1.0302214645506375e-06	1.6405522875275012e-08	4.1104550554987335e-08	1.0302895264224594e-06	1.6406606711154608e-08	1.1984463600385017e-05	1.0301321279450144e-06	1.6404100255064813e-08	5.456239539678529e-06	1.030071786367582e-06	1.640313936057862e-08	4.1098578574705655e-08	1.0301398419817697e-06	1.6404223096853106e-08	1.198272283864693e-05	1.029982503344784e-06	1.6401717593440474e-08	1.1980892191055578e-05	1.0298251452220238e-06	1.6399211779525306e-08	4.1088737881981597e-08	1.029893179419284e-06	1.6400295174833234e-08	4.12727703971611e-08	1.0299612283614705e-06	1.6401378804885657e-08	1.1980644597401481e-05	1.0298038613126346e-06	1.6398872848535626e-08	4.108788867806925e-08	1.0298718928474937e-06	1.6399956201453956e-08	4.127191734456789e-08	1.0299399391420477e-06	1.6401039789348665e-08	4.109331803282295e-08	1.030007983320454e-06	1.6402123343514847e-08	4.109603291566312e-08	1.0300760336955528e-06	1.640320699634512e-08	1.19819801846868e-05	1.029918661991881e-06	1.6400700965473537e-08	4.1092469085013893e-08	1.029986701789585e-06	1.6401784449999903e-08	1.1980940438793198e-05	1.0298292835537957e-06	1.639927767797198e-08	1.1979108396044714e-05	1.0296718003413895e-06	1.639676987123451e-08	1.1977275521828225e-05	1.0295142449655956e-06	1.639426091522834e-08	1.1975441745796436e-05	1.02935661164913e-06	1.6391750717970423e-08	1.19736070222735e-05	1.029198896715515e-06	1.6389239220962562e-08	4.1063751313113266e-08	1.029266850552801e-06	1.639032133663978e-08	5.451655473854584e-06	1.0292063196271436e-06	1.6389357426002032e-08	1.197185795764499e-05	1.0290485456593642e-06	1.6386844988821475e-08	4.12389218237694e-08	1.0291164910708761e-06	1.6387926970280748e-08	4.1241644750174914e-08	1.0291844427778917e-06	1.6389009051917526e-08	1.1971602699987937e-05	1.0290265975718741e-06	1.6386495480150586e-08	4.123804225867326e-08	1.0290945353288726e-06	1.6387577339665124e-08	4.105958744758753e-08	1.0291624708882532e-06	1.638865916413071e-08	1.1971346370604042e-05	1.0290045581911936e-06	1.6386144517824e-08	4.123715903262718e-08	1.0290724888039723e-06	1.6387226263522663e-08	4.123988135094891e-08	1.0291404254637404e-06	1.6388308105484675e-08	1.1971089276100482e-05	1.0289824544243564e-06	1.6385792530400416e-08	1.1969250817363506e-05	1.0288244221298932e-06	1.6383275980167323e-08	1.1967411748333719e-05	1.028666338587612e-06	1.638075861403662e-08	1.1965572184104811e-05	1.0285082136341336e-06	1.6378240588649587e-08	4.121726808318462e-08	1.0285760885028113e-06	1.6379321446490995e-08	5.447995666843766e-06	1.0285153523703852e-06	1.6378354268848615e-08	4.121755416720013e-08	1.0285832321131364e-06	1.6379435204314958e-08	1.1964605693077754e-05	1.028425142800205e-06	1.6376917747013287e-08	5.447196176994413e-06	1.028364422213949e-06	1.6375950816945236e-08	4.1211505665529255e-08	1.0284322933535758e-06	1.637703161535714e-08	1.196285019552818e-05	1.0282742529201337e-06	1.6374514936672588e-08	5.4463970219423235e-06	1.0282135573061756e-06	1.637354840437604e-08	4.120545977032491e-08	1.0282814213183656e-06	1.6374629089291788e-08	1.1961095659315241e-05	1.0281234472982113e-06	1.6372113468376396e-08	1.1959257827659117e-05	1.0279654753380796e-06	1.6369597880045574e-08	1.1957420018108234e-05	1.02780750506161e-06	1.6367082318491436e-08	4.1189187259033206e-08	1.0278753380989663e-06	1.6368162510214713e-08	4.1010942859795395e-08	1.0279431687145104e-06	1.6369242663476153e-08	1.1957160757879064e-05	1.0277852233911653e-06	1.6366727499557334e-08	4.100734740525812e-08	1.0278530483789506e-06	1.6367807563163255e-08	4.101005352814502e-08	1.0279208794616357e-06	1.636888772390477e-08	1.1956901663426743e-05	1.0277629549703188e-06	1.6366372891492203e-08	1.1955064282469628e-05	1.0276050192057358e-06	1.6363857879214314e-08	4.100015745800322e-08	1.0276728302533336e-06	1.636493772091637e-08	1.1954015704274176e-05	1.027514886127135e-06	1.6362422575331258e-08	5.442374821246893e-06	1.0274542208673281e-06	1.6361456526220297e-08	4.099414078993192e-08	1.0275220230765973e-06	1.6362536227265703e-08	1.1952261527985552e-05	1.0273641036672549e-06	1.6360021474884657e-08	1.1950423847898567e-05	1.0272061377614655e-06	1.635750598197447e-08	5.440739326895077e-06	1.027145449562561e-06	1.6356539567352155e-08	4.1162655473037344e-08	1.0272132324355446e-06	1.6357618960543975e-08	4.098452567819279e-08	1.0272810134966556e-06	1.635869832482816e-08	4.1168088218648794e-08	1.0273488092056774e-06	1.6359777922316975e-08	1.1950245920906412e-05	1.027190840258421e-06	1.6357262380195754e-08	4.098363222783235e-08	1.0272586146499283e-06	1.635834163833928e-08	1.1949195935627739e-05	1.0271005797605487e-06	1.6355825046254863e-08	1.1947356563653562e-05	1.0269424649928786e-06	1.635330718222834e-08	1.194551621370349e-05	1.0267842657649932e-06	1.6350787973154502e-08	4.096741041079313e-08	1.0268519890733641e-06	1.6351866417793188e-08	4.115089511945498e-08	1.0269197269112557e-06	1.6352945093699496e-08	5.439221738188333e-06	1.026858913869696e-06	1.635197669048743e-08	1.1944543583980731e-05	1.0267006536653552e-06	1.6349456510263433e-08	1.1942701512536942e-05	1.0265423071231045e-06	1.634693495531572e-08	4.113848466038484e-08	1.026610007688655e-06	1.634801303770357e-08	1.1941646142414152e-05	1.0264515836931083e-06	1.6345490249362965e-08	1.1939802262787982e-05	1.0262930833176924e-06	1.6342966244908925e-08	1.1937957577051564e-05	1.0261345148374133e-06	1.6340441156108398e-08	5.435061690824829e-06	1.0260735034402995e-06	1.6339469594694595e-08	4.1119697420123306e-08	1.0261411514281338e-06	1.634054683968508e-08	4.094175092292127e-08	1.02620879667798e-06	1.6341624041048657e-08	4.112511924541625e-08	1.026276455872925e-06	1.6342701464491696e-08	1.1937764110582067e-05	1.0261178862803544e-06	1.634017635859243e-08	4.094082268355968e-08	1.0261855273104013e-06	1.634125349275789e-08	4.094352146087143e-08	1.0262531739535836e-06	1.634233071631927e-08	4.0946220467801155e-08	1.0263208263280878e-06	1.6343408031177705e-08	4.112960880586032e-08	1.0263884928951525e-06	1.634448557207706e-08	4.0951619525063604e-08	1.0264561571447164e-06	1.6345563076103034e-08	1.1939854782139288e-05	1.0262975961502194e-06	1.6343038107433105e-08	1.19380098595963e-05	1.0261390124867166e-06	1.63405127776612e-08	1.1936164775554562e-05	1.0259804165009833e-06	1.63379872519219e-08	1.1934319655123586e-05	1.0258218184404145e-06	1.6335461693327637e-08	4.092900987311573e-08	1.0258894337367381e-06	1.6336538417813693e-08	4.093170763641996e-08	1.0259570552522883e-06	1.6337615241384286e-08	1.1934048175031941e-05	1.0257984884126584e-06	1.6335090180185278e-08	4.1108676149081806e-08	1.0258661126784354e-06	1.6336167047558563e-08	4.0930777143941056e-08	1.0259337350895014e-06	1.6337243885447742e-08	4.111409614776915e-08	1.026001372352665e-06	1.6338320959862427e-08	4.0936173851181995e-08	1.0260690078339598e-06	1.6339398005900113e-08	4.09388724265003e-08	1.0261366498093108e-06	1.6340475155340574e-08	4.112222792794703e-08	1.0262043065495255e-06	1.634155253988875e-08	1.1936925579557016e-05	1.0260458312817387e-06	1.6339028936816137e-08	4.111858835049774e-08	1.0261134824224407e-06	1.634010623223175e-08	1.1935869255827768e-05	1.0259550382902299e-06	1.6337583125230195e-08	4.111494983442433e-08	1.0260226849439514e-06	1.6338660349200568e-08	4.0937024175967845e-08	1.026090330105402e-06	1.6339737549461245e-08	5.43482796792127e-06	1.0260294151085808e-06	1.633876752371303e-08	1.1934892362237228e-05	1.025871078505899e-06	1.633624612896922e-08	4.093097524763421e-08	1.0259387191120067e-06	1.6337323256653947e-08	1.1933837409305924e-05	1.0257804003418261e-06	1.6334802145674947e-08	4.092735730428332e-08	1.025848035344466e-06	1.633587918411289e-08	5.433544749933872e-06	1.025787166121024e-06	1.6334909887242575e-08	4.110822240999126e-08	1.0258548161785403e-06	1.6335987165444362e-08	4.1110933494609833e-08	1.0259224729630868e-06	1.633706455076725e-08	5.433939227705331e-06	1.0258616456567564e-06	1.6336095921200286e-08	1.1932942190475737e-05	1.0257034602709532e-06	1.633357693395033e-08	1.1931101579100384e-05	1.0255452440429003e-06	1.633105745530587e-08	5.431941042262368e-06	1.0254844049704543e-06	1.6330088638285128e-08	4.1096089343253046e-08	1.0255520374749152e-06	1.6331165636746015e-08	1.1929340001522891e-05	1.0253938222826373e-06	1.632864617423922e-08	5.4311389608377845e-06	1.0253329761926758e-06	1.6327677245275008e-08	4.109002088120643e-08	1.0254005960703226e-06	1.632875404257129e-08	4.10927307192061e-08	1.0254682214994862e-06	1.6329830928300508e-08	4.0914901797322533e-08	1.0255358443011162e-06	1.6330907772222176e-08	4.109815075739208e-08	1.0256034812364027e-06	1.6331984841243598e-08	5.432249654579564e-06	1.0255426669789748e-06	1.633101641956185e-08	5.43192759320403e-06	1.025481865267467e-06	1.633004819713944e-08	1.1928524017118358e-05	1.0253236776619537e-06	1.6327529172998437e-08	4.108964829505336e-08	1.0253912965202006e-06	1.6328605953934878e-08	5.431125650873664e-06	1.0253304555476593e-06	1.632763710625936e-08	4.108991991721542e-08	1.0253980762566302e-06	1.632871391660876e-08	4.091210312822339e-08	1.0254656935390375e-06	1.6329790672448486e-08	1.1928335157988209e-05	1.0253074340501725e-06	1.6327270503968862e-08	1.1926492952532087e-05	1.0251490734185969e-06	1.632474872411447e-08	4.108265106709297e-08	1.025216663722494e-06	1.6325825050344836e-08	1.1925435871503309e-05	1.0250581997264513e-06	1.6323301624651706e-08	1.1923591279881757e-05	1.024899635266659e-06	1.6320776599018675e-08	4.1072654844623835e-08	1.0249671884074573e-06	1.632185233356563e-08	1.19225315005049e-05	1.0248085317125494e-06	1.6319325839351642e-08	1.1920684814286825e-05	1.0246497894305752e-06	1.631679798229316e-08	4.1062642271748604e-08	1.0247173074255878e-06	1.6317873157334305e-08	4.106534804949299e-08	1.024784831253253e-06	1.6318948425201443e-08	4.1068054057854334e-08	1.0248523608279183e-06	1.6320023784566313e-08	4.0890329732041256e-08	1.024919887840524e-06	1.632109910313137e-08	5.4286274932777265e-06	1.0248587753294276e-06	1.6320125931187163e-08	1.192126907066399e-05	1.0247000084190547e-06	1.631759768226766e-08	5.4274627109798415e-06	1.0246388736933174e-06	1.6316624156895836e-08	4.088181182494541e-08	1.0247063825197326e-06	1.6317699186184434e-08	4.0884505386586025e-08	1.024773898103813e-06	1.6318774323001783e-08	1.1920281636430329e-05	1.024615133715905e-06	1.6316246114273682e-08	5.427013144570857e-06	1.0245540030431176e-06	1.6315272653695412e-08	1.1917723583553505e-05	1.02439525614138e-06	1.6312744724500443e-08	4.1052441827749303e-08	1.0244627530055406e-06	1.63138195634785e-08	4.087478484765086e-08	1.0245302490944897e-06	1.631489439003528e-08	4.105785175686172e-08	1.024597760557821e-06	1.6315969461306444e-08	1.1918232912326638e-05	1.02443904187851e-06	1.6313441980797618e-08	1.1916386440884444e-05	1.0242803291748024e-06	1.6310914597004288e-08	5.425239819380674e-06	1.0242192340539428e-06	1.6309941703237275e-08	5.424916356716249e-06	1.0241581743107412e-06	1.6308969372834208e-08	4.0862632470232136e-08	1.0242256598416857e-06	1.6310044031395464e-08	4.10456453525822e-08	1.0242931613942758e-06	1.6311118945003995e-08	4.104835050307874e-08	1.0243606701940317e-06	1.6312193973899093e-08	4.087071191873302e-08	1.0244281774725037e-06	1.6313268978454117e-08	4.1053761252167596e-08	1.024495699454869e-06	1.631434421706741e-08	4.0876099388132734e-08	1.0245632192928047e-06	1.6315419421473343e-08	5.4267387673163335e-06	1.0245022380103719e-06	1.6314448339181668e-08	1.19171250164306e-05	1.0243438492005317e-06	1.6311926114081366e-08	1.1915282789197988e-05	1.0241855031612438e-06	1.6309404570009443e-08	4.104403604518393e-08	1.0242530191118814e-06	1.6310479712609827e-08	4.10467417420774e-08	1.024320541754295e-06	1.6311554961812537e-08	1.1915012280858673e-05	1.0241622569283896e-06	1.6309034392153525e-08	5.424615292613554e-06	1.0241013744855108e-06	1.6308064885190776e-08	4.1040664634371795e-08	1.0241688956626462e-06	1.6309140110823216e-08	1.191324916987817e-05	1.0240107153566331e-06	1.6306621205590408e-08	5.4238127966367035e-06	1.0239498801965122e-06	1.630565245145415e-08	4.085432188006039e-08	1.0240173902169684e-06	1.630672749918087e-08	4.0857015388150494e-08	1.0240849054304395e-06	1.6307802629723365e-08	1.1912273066192954e-05	1.0239268211007707e-06	1.6305285253080396e-08	4.085340187908356e-08	1.0239943325499283e-06	1.6306360323408945e-08	4.085609542439242e-08	1.0240618486508376e-06	1.6307435467953064e-08	4.085878918576e-08	1.024129370034227e-06	1.6308510696772016e-08	4.104178646447966e-08	1.0241969055737464e-06	1.6309586151155573e-08	1.191357648024109e-05	1.0240388605027289e-06	1.6307069400082107e-08	1.1911737548812068e-05	1.0238807877965696e-06	1.6304552206610155e-08	1.1909898072998467e-05	1.0237226680386295e-06	1.630203426356802e-08	4.102548810564372e-08	1.0237901680927247e-06	1.6303109152339976e-08	4.0847949505009305e-08	1.0238576639059031e-06	1.6304183973671897e-08	4.0850642445295595e-08	1.0239251644336252e-06	1.630525887024419e-08	4.085333561049435e-08	1.0239926703684625e-06	1.630633385309086e-08	4.103630823412191e-08	1.0240601905925892e-06	1.630740906362458e-08	4.1039014128451315e-08	1.0241277172103375e-06	1.6308484376068998e-08	4.08614173061914e-08	1.024195242139813e-06	1.6309559661680695e-08	4.086411151948934e-08	1.0242627737442038e-06	1.6310635053598143e-08	4.1047132761140523e-08	1.0243303202661949e-06	1.6311710683050192e-08	1.1915128114055304e-05	1.024172225601348e-06	1.6309193140522147e-08	5.424668432781636e-06	1.0241114071121237e-06	1.6308224650234773e-08	4.1041066782410995e-08	1.0241789392392635e-06	1.6309300049876768e-08	4.0863461055672383e-08	1.0242464675090778e-06	1.631037538814939e-08	4.1046479204892955e-08	1.0243140089299364e-06	1.631145093594322e-08	5.425419485331255e-06	1.0242531971794272e-06	1.631048255390417e-08	5.42509741149704e-06	1.0241923961744242e-06	1.6309514342480784e-08	4.1044312369695504e-08	1.0242599372986927e-06	1.631058988557809e-08	6.999494764438837e-06	590.6170545660285	591.7958533545382	7589.579163046092
264	174.62881054925967	2590.1302955616197	4.4929571544635944	0.15412417128850084	0.5277354705592392	0.0009486913748163409	0.00016805169664242239	0.0005753526475636496	0.3145122273395243	0.0019360351212743582	0.0	0.545416784052107	9999.137391549104	0.03094692592322429	0.0	4.261505207549131	0.0009031085424193247	3.0447968499258646	0.0	8.296733173828603e-06	0.0	0.037705308741528366	18.990393071395307	9.912266584050103	0.0032317165655549366	0.0052312572243970274	110.0211691798115	2347.1756736891707	0.0	2.0480371003453297	98.37553673316754	0.0	0.002727038126302106	0.0	4.000530904237042	0.0008318184646417183	0.003164563942947277	4.4490731972589135	0.0	0.1755426728514733	0.03367896662758115	1.0947684337293655	0.2100394231736762	3.7890379575333855	0.013147563567071396	0.2837849826271856	0.0	4.607650419913004e-05	0.0	0.2623026269959732	0.0	2.1376918197442394	8.78364752964306e-08	0.0011602722100897168	0.0031048583463252778	2.0000480858107225e-06	0.0	0.05553511833593967	9.490929800447751e-05	2.554593893670419e-05	7.729582406050444e-05	21148.71256285485	29.912202212707808	0.002637646458784712	0.0	0.03630706872224001	0.10300525034301983	0.018050034476273135	0.06800788312952212	0.0	0.17615573519945568	0.0	1.7080597789641117e-06	0.0	0.6327046915326202	7.370575407305964e-05	15.996460420090253	0.0	1.6575048426744592e-08	0.0	4.108860360325877e-05	0.00016990842586905912	2.7800059766561816e-09	2.1426156843216245e-06	1.2988534589473033e-07	6.716202774466397e-10	0.10470444450628916	0.007945158796959636	6.919490740898872e-10	2.845155819945971e-11	1.4342776753302918e-13	3.72604146542321e-05	6.034628371518568e-08	1.4034858465037242e-07	7.0454190610972874e-12	0.19859693372854906	0.0	2.0882945952291067e-06	0.00041191466050740126	0.00013286314949953357	2.8719347836476305e-08	1.4359663352853813e-08	6.178526555750337e-05	6.407424481297641e-10	1.2814838039587188e-07	4.133466367776232e-08	0.17366162194804838	8.951153005320181e-05	0.25159270836581865	14.691028415044471	0.0	0.0	5.080208894549214e-07	0.0	1.7553145913940636e-07	3.4578608053775444	0.0	168.6127513572728	73.86627502630203	0.0001743371179252921	9.554119617625772e-05	0.0	1.250110456085635e-07	9.18511040791599e-08	1.7530603045684333e-07	3.11685788601943e-06	9.676034961702504e-11	0.0	0.0004189510992557671	7.3913545979043115e-06	2.211281510541926e-10	1.3147815074200929e-08	0.43922310530208913	3.8563838399087726e-07	4.005904660678032e-11	1.2817613691727532e-05	0.00010407965410432423	5.468684915996517e-09	1.138631757799073e-06	0.0	4.709726025996025e-06	8.78364752964306e-08	5.800243925779006e-07	8.783641868867584e-08	6.924131610550475e-11	2.727836044081433e-08	1.3744460606737765e-06	8.016867033226967e-09	0.0016671557784524542	0.08408223840941918	0.0004906387451094292	2.998315714097222e-10	8.901673945361548e-13	5.930936619973851e-07	1.4511728932084324e-06	9.029030517560524e-10	5.272719986362445e-10	1.7477135956666663e-07	2.500598020932065e-10	1.7504845885031521e-07	1.4623379855539606e-05	8.96435806550157e-05	7.882721725557738e-05	1.3901045358617073e-10	4.3420917086690573e-11	2.322708456638998e-11	1.4289906406045695e-10	91.75097729322093	63.93388642288782	0.00041643922596717406	3.667074267243221e-07	2.107568520639157e-06	0.0	0.0016248529610611968	1.611349410261031e-05	0.8977569055837324	4.4631154938995373e-07	1.1356272835615146e-06	2.0819625535192888e-10	1.6014985115261241e-09	1.6059548276298763e-07	6.6770191646167965e-12	6.828789493858729e-05	0.00011314107717830993	4.113699111441514e-08	0.9317852932610224	0.0	2.6288592064204283e-05	0.0	0.0	0.0	0.0	0.0	2.470188398286519	2.791629326177465e-07	2.0673775636935498e-11	2.62032107743689e-10	2.603578875655324e-08	2.117319581729809e-12	1.6850835779837096e-05	3.8369132290540764e-05	3.7785826899331925e-09	0.760890917705629	0.0	1.3259234650340075e-05	0.0	0.0	0.0	0.0	0.0	2.750811719560919	195.39850768047384	2.631839733096806	0.0003304917055454359	2.378036802120861e-07	1.6773184494520703e-06	0.0	0.002746208521156898	2.7233868215248893e-05	0.026760208876971555	7.542079577629955e-07	7.310181870684184e-07	3.5842853065335882e-09	5.855190843980577e-08	5.8714728126672e-06	2.441055709677962e-10	4.4037327067862416e-05	8.177929723137798e-05	7.06201554092325e-07	0.8513706932871155	0.0	0.0005687145974391419	0.0	0.0	0.0	0.0	0.0	2.6018144848838936	67.49114870983168	110.94462132396697	0.00039707353497465595	2.847384667190007e-07	2.0082312308325352e-06	0.0	0.0011396447670081078	1.1301735490711065e-05	1.4982977644129967	3.130367141316596e-07	8.750816566628964e-07	9.177180503137581e-11	5.196180539102422e-10	5.210644239218003e-08	2.1663638040013293e-12	5.271905986671453e-05	9.794453623720177e-05	1.8145057199720866e-08	0.8486931990299186	0.0	1.2160516731783175e-05	0.0	2.8719347836476305e-08	1.4359663352853815e-08	1.4359663352853815e-08	2.8719316140334895e-08	2.4279470879491343	86.62635857327221	7.893363751269933	0.0013149532682235102	5.358557735977647e-07	6.653952817067433e-06	0.0	0.004844088258360706	4.803830855029691e-05	0.3432881908639409	1.3305367619284233e-06	1.675668808646139e-06	2.5304428283816834e-09	1.8380185171939975e-08	1.8431332750610748e-06	7.663006317609013e-11	0.00010052377684530922	0.0003916453349345519	5.000544025520994e-07	1.0386317710634865	0.0	0.00010120219777416235	0.0	0.0	0.0	0.0	0.0	2.2942779440925025	215.8068066673083	22.11481021336768	0.00015893037018824423	1.3674431419184137e-07	8.070539321353998e-07	0.0	0.0014585582612578923	1.4464370615980807e-05	0.11830392141495676	4.0062876376811554e-07	4.179342318530157e-07	2.2335347048676716e-10	4.027481063847937e-09	4.0386798185582564e-07	1.679214101194759e-11	2.521264351948352e-05	3.6698460417074095e-05	4.3982150403691023e-08	0.7888128931616916	0.0	7.365453690938254e-05	0.0	0.0	0.0	0.0	0.0	2.705011116431632	125.98733491459026	70.4292780980272	0.00028041727602612116	2.565483966957681e-07	1.420495617958556e-06	0.0	0.0015023924680632383	1.489906729535771e-05	0.6680809188211787	4.126745553714588e-07	7.894749862641321e-07	1.3128626646699138e-10	1.3854309058287343e-09	1.3892848291762588e-07	5.776299581789199e-12	4.754648498809603e-05	7.078032181990671e-05	2.5916176623757605e-08	0.8628567787425339	0.0	2.4596403763172944e-05	0.0	0.0	0.0	0.0	0.0	2.5833726763866864	123.85753205560307	20.31338281402786	0.000502342994496835	4.032816309210257e-07	2.544545935827504e-06	0.0	0.0026459065145816923	2.6239175529678904e-05	0.3366050450955059	7.267621869989939e-07	1.2515046104954027e-06	7.384111201756013e-10	7.660983282191254e-09	7.682294545767255e-07	3.194076635002201e-11	7.521750557634852e-05	0.0001394001866318021	1.4577237341406525e-07	0.9546622390680306	0.0	7.722884022385909e-05	0.0	0.0	0.0	0.0	0.0	2.432465742901191	184.08553169828957	35.1101850227011	0.00020127141664640923	1.7819881006351386e-07	1.0211829996465721e-06	0.0	0.0015756273347675937	1.5625331438157048e-05	0.2381240698860211	4.327877930725875e-07	5.459322932321974e-07	1.8330328256973543e-10	2.8218963858869588e-09	2.829743796726341e-07	1.1765558621412039e-11	3.2915027043104246e-05	4.79907841800817e-05	3.612690455027016e-08	0.8145630980509724	0.0	4.777187347407634e-05	0.0	0.0	0.0	0.0	0.0	2.662855877936678	123.63646845772466	1.6738149525300532	0.0011472151091579906	4.62688688342108e-07	5.811017466095928e-06	0.0	0.006031746719062849	5.981620335663192e-05	0.0623258066565827	1.6565765936789516e-06	1.4407511573087316e-06	1.0475449190421706e-08	1.0848900419921932e-07	1.087907981554542e-05	4.522918925868161e-10	8.651993470815734e-05	0.00032645783749947667	2.0680083268874223e-06	0.9919582776058345	0.0	0.0004797471382846316	0.0	0.0	0.0	0.0	0.0	2.370502343054518	165.0743250941111	43.74863398156937	0.0002293102532623659	2.1027974695939846e-07	1.1628414437649358e-06	0.0	0.0016097363448594967	1.5963586348202233e-05	0.33804732987280706	4.421577215313943e-07	6.453941719042168e-07	1.737431213095546e-10	2.399735440561616e-09	2.4064094134086293e-07	1.0005372432253294e-11	3.88942420534164e-05	5.6027542792208516e-05	3.426053369880168e-08	0.834343070879078	0.0	3.976395213706063e-05	0.0	0.0	0.0	0.0	0.0	2.630330098175897	104.46699391454177	3.610422126688264	0.0012831201273282658	4.882658280632046e-07	6.496027923443743e-06	0.0	0.0057003047970017985	5.6529320892319844e-05	0.15248214598287174	1.5656688892531957e-06	1.5226975604984839e-06	5.057104697411481e-09	4.427657125813721e-08	4.439975888171877e-06	1.845956343121391e-10	9.140736458942393e-05	0.00037093137962446567	9.988722715121472e-07	1.0086052648133954	0.0	0.00020717517180058998	0.0	0.0	0.0	0.0	0.0	2.3436559012387232	187.1713045213264	20.931343483485712	0.0002279899426455467	2.2177387725720157e-07	1.1568407515499402e-06	0.0	0.001814707782272284	1.7996267597307975e-05	0.15783874631801773	4.984516494285906e-07	6.811081697208498e-07	3.9060908757659085e-10	6.113589086042915e-09	6.130590153540382e-07	2.548972633806742e-11	4.10400649185565e-05	5.626488390808862e-05	7.697792218685087e-08	0.8412831301195217	0.0	8.986175394647329e-05	0.0	0.0	0.0	0.0	0.0	2.618768396343432	254.1416114880433	31.77138838663615	9.762496588701329e-05	2.9012984549445416e-08	4.962588304069802e-07	0.0	0.0010550873409186157	1.046319189143447e-05	0.10881029682326883	2.898102478373451e-07	8.812643309384932e-08	3.153457510399089e-11	6.689363737273114e-10	6.707962061126204e-08	2.7890994394984595e-12	5.324515418799741e-06	2.0225967974992052e-05	6.2032027395500365e-09	0.7223201424736787	0.0	1.691184428120842e-05	0.0	0.0	0.0	0.0	0.0	2.813965980384652	98.6277211102517	19.706916901644885	0.0006957007686294989	4.33385772289714e-07	3.521550746220551e-06	0.0	0.002917918775769758	2.8936690933553442e-05	0.45607371269464403	8.014804869909472e-07	1.3473441726948837e-06	8.116619641612237e-10	6.710208850315014e-09	6.728879259185409e-07	2.7976399732891405e-11	8.094221439688978e-05	0.00019584431218681032	1.603440361472995e-07	0.9743518962137746	0.0	6.133685160939423e-05	0.0	0.0	0.0	0.0	0.0	2.400532875103845	248.6998233911887	26.831179766104523	0.00010615142582980365	5.7690160044920394e-08	5.395219267061597e-07	0.0	0.0011226724101307832	1.11334260127381e-05	0.09872544308343181	3.083726812561689e-07	1.7551916418494905e-07	7.52266243804448e-11	1.561828974210923e-09	1.5661713613106604e-07	6.5119480872990986e-12	1.0600416725846361e-05	2.2745072833592005e-05	1.4800114858136178e-08	0.7398392796313165	0.0	3.71085855057564e-05	0.0	0.0	0.0	0.0	0.0	2.785179368396374	126.3796234559424	48.53785429780061	0.0003300704389279118	3.171341477296525e-07	1.672038992544529e-06	0.0	0.0017739257081782764	1.759183382539868e-05	0.5377287342119522	4.872570062188617e-07	9.793119496305431e-07	2.379602111903128e-10	2.5189262310425264e-09	2.525933236187465e-07	1.0502179882670581e-11	5.8929327981550276e-05	8.699040351432858e-05	4.69733254891622e-08	0.9006658836798438	0.0	3.7874797021647815e-05	0.0	0.0	0.0	0.0	0.0	2.521271466709501	103.86000228328959	25.37083642825681	0.0005756435477573069	4.108336419645825e-07	2.9142515048505808e-06	0.0	0.0025424574525257076	2.521328103135393e-05	0.4866139256555426	6.983518732500807e-07	1.2755623051359141e-06	5.961805076439774e-10	5.189508232190692e-09	5.203946729858926e-07	2.16363459454206e-11	7.66543084609071e-05	0.00016016279453087977	1.1775870474513876e-07	0.9600026810407829	0.0	5.444195429937132e-05	0.0	0.0	0.0	0.0	0.0	2.4240642367612026	56.794618666401604	113.16933250207667	0.00044096419871501814	2.888273333169251e-07	2.2295609997788014e-06	0.0	0.001065031019160201	1.0561798718183145e-05	1.6983131683933903	2.925419674758949e-07	8.905064491060076e-07	9.140162279951767e-11	4.3562654821466265e-10	4.368393752754191e-08	1.8161655721815903e-12	5.3606043440001096e-05	0.00011290482002743979	1.807718145555649e-08	0.88363000827113	0.0	1.0908837841708978e-05	0.0	0.0	0.0	0.0	0.0	2.549654658529918	27.676145788944364	189.2736819504564	0.00046339526619472644	1.7998713821375332e-07	2.3411129224872684e-06	0.0	0.0005453922221402307	5.408596055372245e-06	2.9988406915584083	1.4980824224103735e-07	5.514634656328757e-07	3.3715492450506436e-11	7.836540207236762e-11	7.85837850911726e-09	3.2669118078613027e-13	3.324773151142687e-05	0.00010862761014640267	6.6735140317128785e-09	0.8155912642545631	0.0	3.831697617562717e-06	0.0	0.0	0.0	0.0	0.0	2.661099035529976	2.5078349839599397e-05	1.7553229248911644e-07	6.751237669609032e-07	1.7554856197202036e-07	0.01678553065285309	3.481356047807126e-05	1.1229458997519499e-05	0.0	0.0	0.0	0.0	1.7406791426975053e-07	5.309845520695261e-07	0.0	2.486926491257016e-05	1.7406886932219344e-07	6.694952209303949e-07	1.7408496628355785e-07	1.74068026149251e-07	1.1134503601842438e-05	0.016643594882286138	3.4519175517282924e-05	0.0	0.0	0.0	1.7259598830409846e-07	4.894045821062627e-07	0.0	2.465896100524885e-05	1.7259690794889777e-07	6.638338355013433e-07	1.7261283777046236e-07	1.7259609902188768e-07	1.1039218844676478e-05	0.016501166569887787	3.42237701724081e-05	0.0	0.0	0.0	1.7111896044984032e-07	5.029309602572675e-07	0.0	2.4447934284825376e-05	1.7111988233797282e-07	6.58152972112712e-07	1.7113564959747272e-07	1.711190700377445e-07	1.0943804324142656e-05	0.016358544099230852	3.392796316250201e-05	0.0	0.0	0.0	1.6963992430049642e-07	5.286144873897078e-07	0.0	2.4236622535264132e-05	1.6964085722413584e-07	6.524644182125731e-07	1.6965646625061147e-07	1.6964003278858626e-07	1.0848441398309767e-05	0.01621599857504668	3.363231668657737e-05	0.0	0.0	0.0	1.6816169085058025e-07	5.071584509904287e-07	0.0	2.402542150117354e-05	1.6816260290517584e-07	6.467788287946972e-07	1.681780579415387e-07	1.6816179826837614e-07	1.075329294611572e-05	0.016073773478960402	3.333733565542582e-05	0.0	0.0	0.0	1.6668678465335415e-07	5.027102836284741e-07	0.0	2.3814698090267107e-05	1.6668768782824355e-07	6.411060825044786e-07	1.6670299302359697e-07	1.6668689102968087e-07	1.0658509679732113e-05	0.01593209410531743	3.3043487262849544e-05	0.0	0.0	0.0	1.6521754167713256e-07	4.5722083365311335e-07	0.0	2.360478045324501e-05	1.6521840915324776e-07	6.354550145751605e-07	1.6523356855095232e-07	1.6521764704011832e-07	1.0564225596585603e-05	0.015791160763029964	3.2751186885683346e-05	0.0	0.0	0.0	1.6375603880533019e-07	4.821865295773105e-07	0.0	2.3395975773317092e-05	1.6375691726072655e-07	6.298338957037606e-07	1.6377193480538735e-07	1.637561431823438e-07	1.0470566170142923e-05	0.015651161018745627	3.246082347758727e-05	0.0	0.0	0.0	1.6230422080554294e-07	4.951000441957464e-07	0.0	2.318855419913082e-05	1.623051032999622e-07	6.242499995442913e-07	1.6231998282667284e-07	1.6230432422324883e-07	1.0377640838375579e-05	0.015512258469093581	3.217273628076377e-05	0.0	0.0	0.0	1.608637838880074e-07	4.851487071206308e-07	0.0	2.2982756669255178e-05	1.6086465395266546e-07	6.187098133371083e-07	1.6087939918400982e-07	1.6086388637229468e-07	1.0285546632772103e-05	0.015374598165123259	3.188722607702478e-05	0.0	0.0	0.0	1.5943623196099336e-07	4.614385745445135e-07	0.0	2.2778799236154744e-05	1.594370816976943e-07	6.132191543115924e-07	1.59451696243869e-07	1.5943633353696078e-07	1.019437012817836e-05	0.015238309526866204	3.1604561232729525e-05	0.0	0.0	0.0	1.5802290685551367e-07	4.820401329334747e-07	0.0	2.2576878964035543e-05	1.580237660911904e-07	6.077833284557766e-07	1.580382534549456e-07	1.5802300754747703e-07	1.0104190123968894e-05	0.015103510351048208	3.132498601108026e-05	0.0	0.0	0.0	1.5662502988683673e-07	4.6192770870568655e-07	0.0	2.2377162192394128e-05	1.5662587162385e-07	6.024068145831044e-07	1.5664023519291595e-07	1.566251297183688e-07	1.0015072181413807e-05	0.01497029864587786	3.104870363619993e-05	0.0	0.0	0.0	1.552436171747865e-07	4.837541918640427e-07	0.0	2.2179801771119524e-05	1.552444683504462e-07	5.970937282916981e-07	1.552587114062645e-07	1.5524371616866929e-07	9.927076547475117e-06	0.014838764475147752	3.077590085914762e-05	0.0	0.0	0.0	1.5387960247393218e-07	4.538307345594278e-07	0.0	2.1984922546484723e-05	1.5388043030669872e-07	5.918474312604131e-07	1.538945560181194e-07	1.5387970065222164e-07	9.840251419786075e-06	0.014708979891116294	3.0506727077248447e-05	0.0	0.0	0.0	1.525337327701326e-07	4.600261280721619e-07	0.0	2.1792639092301226e-05	1.5253455961156655e-07	5.866710085649208e-07	1.5254857104444525e-07	1.5253383015411772e-07	9.754641062315489e-06	0.014581011065438406	3.0241319494840168e-05	0.0	0.0	0.0	1.5120669408437818e-07	4.2398119057306267e-07	0.0	2.1603042534650914e-05	1.5120749425357605e-07	5.815669140100982e-07	1.512213943670736e-07	1.5120679069464967e-07	9.670279710317048e-06	0.014454909178619533	2.9979784226768647e-05	0.0	0.0	0.0	1.4989901699017618e-07	4.670999019764422e-07	0.0	2.141621958239841e-05	1.498998412877e-07	5.765374824252649e-07	1.4991363294740626e-07	1.4989911284660273e-07	9.587200272756744e-06	0.01433072342802117	2.9722223278233014e-05	0.0	0.0	0.0	1.486112115128925e-07	4.0392266956701675e-07	0.0	2.12322258753382e-05	1.4861199029925174e-07	5.715842122183452e-07	1.486256762632574e-07	1.4861130663471308e-07	9.505421994518581e-06	0.0142084825860135	2.9468696293857844e-05	0.0	0.0	0.0	1.4734357587492433e-07	4.3881405962193574e-07	0.0	2.1051123379636422e-05	1.4734437513572103e-07	5.667087720358011e-07	1.4735795807719974e-07	1.473436702806519e-07	9.424967710284364e-06	0.014088220790167912	2.92192740498067e-05	0.0	0.0	0.0	1.4609646395652185e-07	4.1426385151167603e-07	0.0	2.0872947297142082e-05	1.4609724230695414e-07	5.619121099950339e-07	1.46110724801498e-07	1.4609655766410223e-07	9.345848449483208e-06	0.013969954531666275	2.8973990724187332e-05	0.0	0.0	0.0	1.4487004664756765e-07	3.9549265534776753e-07	0.0	2.0697728683677006e-05	1.4487080929024494e-07	5.571950625495036e-07	1.4488419382629914e-07	1.4487013967429027e-07	9.268073919834719e-06	0.013853698325504678	2.87328763992757e-05	0.0	0.0	0.0	1.4366447435885902e-07	4.3327736013749603e-07	0.0	2.0525493630616317e-05	1.4366525880409793e-07	5.525583324648125e-07	1.4367854779067693e-07	1.4366456672143056e-07	9.191652045650574e-06	0.013739464020451142	2.84959556298507e-05	0.0	0.0	0.0	1.4247986986376078e-07	3.889675174332631e-07	0.0	2.0356246551746866e-05	1.424806218337135e-07	5.480020389171958e-07	1.4249381759051837e-07	1.424799615783587e-07	9.116581203485564e-06	0.013627249193355522	2.826322337125673e-05	0.0	0.0	0.0	1.4131620793839639e-07	4.403550441878336e-07	0.0	2.019000073172287e-05	1.413169914402914e-07	5.435265398361915e-07	1.413300962179227e-07	1.413162990205992e-07	9.042864329962602e-06	0.013517058236772272	2.8034688717861102e-05	0.0	0.0	0.0	1.4017353405414407e-07	4.056887009703618e-07	0.0	2.0026745251911453e-05	1.401742912764733e-07	5.391315415803507e-07	1.4018730724187834e-07	1.401736245190723e-07	8.970493555887836e-06	0.013408879390944387	2.781032726394895e-05	0.0	0.0	0.0	1.3905172618186878e-07	4.3329870193312966e-07	0.0	1.9866476950557854e-05	1.3905249927552315e-07	5.348169592793757e-07	1.39065428529643e-07	1.3905181604408212e-07	8.899464998346498e-06	0.013302706854206776	2.759012696372518e-05	0.0	0.0	0.0	1.379507240921573e-07	3.9925547156399e-07	0.0	1.9709175244887206e-05	1.3795147143285382e-07	5.305822390714845e-07	1.3796431600126881e-07	1.3795081336577744e-07	8.8297670398055e-06	0.013198523263304295	2.7374051792750657e-05	0.0	0.0	0.0	1.3687034766230935e-07	4.2650131748165705e-07	0.0	1.955482628143768e-05	1.3687111083409024e-07	5.264270082106919e-07	1.3688387268210407e-07	1.3687043636095388e-07	8.761391510963478e-06	0.013096316408889763	2.7162076418199732e-05	0.0	0.0	0.0	1.3581047022779732e-07	4.0054020897949797e-07	0.0	1.9403400972396132e-05	1.358112139327978e-07	5.223504838279332e-07	1.3582389495697878e-07	1.3581055836468396e-07	8.694323466977428e-06	0.012996063953650855	2.6954154501866555e-05	0.0	0.0	0.0	1.3477086009713218e-07	3.620694456597092e-07	0.0	1.9254869902262443e-05	1.3477157488264584e-07	5.183518742082256e-07	1.347841769169571e-07	1.3477094768501916e-07	8.628548068256175e-06	0.012897743717355577	2.6750240032662505e-05	0.0	0.0	0.0	1.3375128721445312e-07	3.93104691050186e-07	0.0	1.910920825707272e-05	1.337520200371176e-07	5.144305114817296e-07	1.3376454486393307e-07	1.3375137426568093e-07	8.564052860774898e-06	0.012801337085340791	2.6550294396282436e-05	0.0	0.0	0.0	1.32751558507893e-07	3.647709439809475e-07	0.0	1.8966376153998392e-05	1.327522702776945e-07	5.105853221173316e-07	1.3276471961767768e-07	1.3275164503446061e-07	8.500818616724361e-06	0.012706815317675948	2.6354257978254477e-05	0.0	0.0	0.0	1.317713759046793e-07	4.106124334289043e-07	0.0	1.8826343670804646e-05	1.3177211619499092e-07	5.068155006955629e-07	1.3178449172222353e-07	1.3177146191817262e-07	8.43883092052642e-06	0.012614156867294075	2.6162086084121898e-05	0.0	0.0	0.0	1.3081051593222006e-07	3.895758343427191e-07	0.0	1.8689065472651264e-05	1.308112405026366e-07	5.031198268857774e-07	1.3082354383328644e-07	1.308106014439167e-07	8.378068389711527e-06	0.012523329773247511	2.5973712420464236e-05	0.0	0.0	0.0	1.298686471230248e-07	3.961571496381328e-07	0.0	1.8554503017920827e-05	1.2986937345614647e-07	4.994972632104486e-07	1.2988160615921665e-07	1.2986873214381417e-07	8.318512938857405e-06	0.012434307002686355	2.578908091619066e-05	0.0	0.0	0.0	1.289454891213253e-07	3.789801105882545e-07	0.0	1.8422611439328362e-05	1.2894620103405825e-07	4.959466018960545e-07	1.2895836462867265e-07	1.2894557366178264e-07	8.260143700431272e-06	0.012347057364078007	2.5608126875276408e-05	0.0	0.0	0.0	1.2804071844666402e-07	3.9058115701285654e-07	0.0	1.8293349803858693e-05	1.2804143674741843e-07	4.924667410631387e-07	1.2805353271025302e-07	1.2804080251703097e-07	8.202941765225724e-06	0.012261552592955218	2.5430791673532206e-05	0.0	0.0	0.0	1.271540419778123e-07	3.7868624245425814e-07	0.0	1.816667096379972e-05	1.2715475060808484e-07	4.890564115277741e-07	1.2716678036965236e-07	1.2715412558804831e-07	8.146885446717332e-06	0.012177760273378847	2.5257008076553355e-05	0.0	0.0	0.0	1.2628512354243756e-07	3.580878255737182e-07	0.0	1.8042528123830798e-05	1.2628581509201794e-07	4.857143535832792e-07	1.2629778003932354e-07	1.2628520670219272e-07	8.09195330988343e-06	0.012095648365255058	2.5086709629940903e-05	0.0	0.0	0.0	1.254336308682536e-07	3.693446230914754e-07	0.0	1.792087811882351e-05	1.254343280798781e-07	4.824394052331774e-07	1.254462295631119e-07	1.2543371358688674e-07	8.038125723588065e-06	0.012015187524722089	2.4919835472281625e-05	0.0	0.0	0.0	1.2459925964794977e-07	3.198299918104675e-07	0.0	1.780166829769513e-05	1.245999210592837e-07	4.792301491233721e-07	1.2461176038312177e-07	1.2459934193457506e-07	7.98537869177799e-06	0.011936341883457992	2.4756311209668995e-05	0.0	0.0	0.0	1.2378163791168625e-07	3.638031869363556e-07	0.0	1.7684860586377655e-05	1.2378232753934835e-07	4.760855602896586e-07	1.2379410598068404e-07	1.237817197751108e-07	7.933695092134558e-06	0.011859085847496774	2.4596083759265135e-05	0.0	0.0	0.0	1.2298050024509112e-07	3.6144858672379643e-07	0.0	1.7570403393631415e-05	1.2298118642194189e-07	4.730042498941657e-07	1.2299290521683736e-07	1.2298058169393968e-07	7.88305156238624e-06	0.011783384495722004	2.4439080692528466e-05	0.0	0.0	0.0	1.2219548450518162e-07	3.807730401790813e-07	0.0	1.7458251680691233e-05	1.2219618246797026e-07	4.6998500547970824e-07	1.222078428199995e-07	1.2219556554780374e-07	7.833427842278127e-06	0.011709207543673519	2.4285239198330816e-05	0.0	0.0	0.0	1.214262766361e-07	3.6162799802980935e-07	0.0	1.7348354689804885e-05	1.2142696041021605e-07	4.670264606349084e-07	1.2143856348564563e-07	1.2142635728062836e-07	7.784801059977939e-06	0.011636520803216718	2.4134488368969478e-05	0.0	0.0	0.0	1.206725220990814e-07	3.6810489265531803e-07	0.0	1.724066783198775e-05	1.2067320815567375e-07	4.641274150028579e-07	1.2068475509067415e-07	1.2067260235339763e-07	7.73715123574456e-06	0.011565294409119105	2.3986766263220983e-05	0.0	0.0	0.0	1.1993391118780742e-07	3.3190355056453493e-07	0.0	1.713514029841961e-05	1.199345700779493e-07	4.6128650079068443e-07	1.1994606197309614e-07	1.1993399105959185e-07	7.690455540466425e-06	0.01149549423703956	2.3842002106037627e-05	0.0	0.0	0.0	1.192100900267993e-07	3.595254729019787e-07	0.0	1.7031732096867852e-05	1.192107662546737e-07	4.585026413745187e-07	1.1922220418712044e-07	1.192101695234921e-07	7.644696202155096e-06	0.011427093721695382	2.3700140801152896e-05	0.0	0.0	0.0	1.185007831345694e-07	3.2793753278190184e-07	0.0	1.693039169198936e-05	1.1850143597333317e-07	4.557744493994768e-07	1.1851282098510103e-07	1.1850086226345566e-07	7.5998500991628355e-06	0.011360058301437069	2.3561110666704747e-05	0.0	0.0	0.0	1.1780563210156976e-07	2.9929820404529915e-07	0.0	1.6831073978065487e-05	1.1780626352158e-07	4.5310071058804414e-07	1.1781759662681364e-07	1.1780571086969685e-07	7.555897115828117e-06	0.011294357907767677	2.3424849340398327e-05	0.0	0.0	0.0	1.1712432511613898e-07	3.241283428195607e-07	0.0	1.673373941398718e-05	1.1712497213302584e-07	4.504803604546869e-07	1.1713625432434524e-07	1.1712440353036704e-07	7.5128197417995015e-06	0.011229966366434753	2.3291302537287002e-05	0.0	0.0	0.0	1.1645659075340091e-07	3.4227435566454063e-07	0.0	1.6638343277474973e-05	1.1645724877843918e-07	4.47912195041542e-07	1.1646848102155257e-07	1.1645666882044736e-07	7.470598058271976e-06	0.011166853903173101	2.316040850545175e-05	0.0	0.0	0.0	1.1580212025357941e-07	3.53248008454092e-07	0.0	1.6544841491987246e-05	1.1580278494780187e-07	4.4539502777231015e-07	1.1581396818246374e-07	1.1580219797998031e-07	7.4292124566566795e-06	0.011104991207400638	2.303210645477367e-05	0.0	0.0	0.0	1.1516060966590521e-07	3.4731266037720555e-07	0.0	1.6453189419801184e-05	1.1516126820347688e-07	4.4292765696448336e-07	1.1517240334283424e-07	1.1516068705802209e-07	7.388643062538655e-06	0.011044348571198969	2.2906334770972886e-05	0.0	0.0	0.0	1.1453175091879932e-07	3.3661711529588557e-07	0.0	1.6363344492674986e-05	1.145324005916787e-07	4.405089366426071e-07	1.1454348852480402e-07	1.1453182798281395e-07	7.348870977382212e-06	0.010984897745322686	2.2783034865349027e-05	0.0	0.0	0.0	1.1391525106859785e-07	3.3480517863729176e-07	0.0	1.627526612843737e-05	1.1391589805914648e-07	4.3813777429473015e-07	1.1392693965302054e-07	1.1391532781053003e-07	7.309878219171301e-06	0.010926611850491581	2.2662150990683316e-05	0.0	0.0	0.0	1.1331083137905842e-07	3.4564847314814563e-07	0.0	1.6188914963067677e-05	1.1331148507837685e-07	4.358131102002416e-07	1.133224811791947e-07	1.1331090780477952e-07	7.271647371841913e-06	0.01086946485337709	2.2543629154387375e-05	0.0	0.0	0.0	1.1271822188709975e-07	3.3128702520372683e-07	0.0	1.6104248422883115e-05	1.1271886365791409e-07	4.3353379823881263e-07	1.1272981508737674e-07	1.1271829800234161e-07	7.234159511879138e-06	0.010813428467417598	2.2427410690247283e-05	0.0	0.0	0.0	1.1213712926148627e-07	3.0812723163862436e-07	0.0	1.6021226516587325e-05	1.1213775388014908e-07	4.31298761804832e-07	1.1214866143834182e-07	1.1213720507181486e-07	7.197396922292114e-06	0.010758476209485878	2.231344067267656e-05	0.0	0.0	0.0	1.1156727887413987e-07	3.476545349728717e-07	0.0	1.5939816953874796e-05	1.115679297265901e-07	4.2910713159677625e-07	1.1157879419985589e-07	1.1156735438497548e-07	7.161345454148559e-06	0.010704586929786894	2.2201675238168937e-05	0.0	0.0	0.0	1.110084514074384e-07	3.3479018175672554e-07	0.0	1.585997693884792e-05	1.1100909165101692e-07	4.269577555144727e-07	1.110199138004602e-07	1.1100852662411042e-07	7.1259860559471835e-06	0.010651732150476004	2.2092055323634987e-05	0.0	0.0	0.0	1.1046035154576292e-07	2.965621484823459e-07	0.0	1.578166710747607e-05	1.1046096412662379e-07	4.2484957384001404e-07	1.1047174469179052e-07	1.1046042647342901e-07	7.091301274101274e-06	0.010599885782173463	2.1984526820036995e-05	0.0	0.0	0.0	1.0992270874377897e-07	2.8215722531236243e-07	0.0	1.570485350565945e-05	1.0992330949084471e-07	4.227816724870424e-07	1.0993404919503541e-07	1.0992278338745078e-07	7.057276151884383e-06	0.010549025467674254	2.1879043359342546e-05	0.0	0.0	0.0	1.0939529116121544e-07	3.101958808800766e-07	0.0	1.5629505085597003e-05	1.0939591042218159e-07	4.2075321560399513e-07	1.094066099754957e-07	1.0939536552579571e-07	7.023897083094666e-06	0.010499130868457423	2.1775562760573755e-05	0.0	0.0	0.0	1.0887788789309521e-07	2.9723474351413626e-07	0.0	1.5555583265804252e-05	1.088784968718666e-07	4.1876316454234716e-07	1.0888915696262854e-07	1.0887796198339901e-07	6.991146931106435e-06	0.010450176368961948	2.1674031897226952e-05	0.0	0.0	0.0	1.083702333067518e-07	2.8641641561952886e-07	0.0	1.548305444262653e-05	1.0837083363085405e-07	4.1681061465236756e-07	1.0838145493073569e-07	1.0837030712744603e-07	6.9590108679732946e-06	0.010402139804507875	2.1574404800422444e-05	0.0	0.0	0.0	1.0787209755767448e-07	2.964079046538649e-07	0.0	1.5411887631675076e-05	1.0787270382247158e-07	4.148947317933875e-07	1.0788328698899736e-07	1.0787217111331369e-07	6.927475272283878e-06	0.01035500081388225	2.147663924188861e-05	0.0	0.0	0.0	1.0738326950441024e-07	2.971710861162734e-07	0.0	1.5342049593812933e-05	1.0738387478968478e-07	4.130146211311148e-07	1.0739442046333638e-07	1.0738334279945422e-07	6.89652545145589e-06	0.010308737434771547	2.138068967231123e-05	0.0	0.0	0.0	1.0690352140027262e-07	3.15286181754474e-07	0.0	1.5273510681844063e-05	1.0690413901528807e-07	4.1116948452280533e-07	1.069146478232884e-07	1.0690359443906567e-07	6.866148383298745e-06	0.010263330201663473	2.128651572112401e-05	0.0	0.0	0.0	1.0643265139234131e-07	2.892821291981426e-07	0.0	1.5206235546406235e-05	1.064332490737198e-07	4.093583703322214e-07	1.064437216231779e-07	1.0643272417913893e-07	6.8363283573773205e-06	0.010218755630853768	2.119406868322998e-05	0.0	0.0	0.0	1.059704159549941e-07	2.754106408298303e-07	0.0	1.5140195274622562e-05	1.0597100258797956e-07	4.075805001866379e-07	1.059814394727748e-07	1.0597048849391444e-07	6.807052660415039e-06	0.010174994718607068	2.1103309145693404e-05	0.0	0.0	0.0	1.0551661802346334e-07	3.1424636894266715e-07	0.0	1.5075365895563626e-05	1.0551723176965475e-07	4.058352287462248e-07	1.0552763357551641e-07	1.055166903185356e-07	6.778310871432063e-06	0.010132031887581102	2.101420480241228e-05	0.0	0.0	0.0	1.0507109606718579e-07	2.8209317111370864e-07	0.0	1.501171152375733e-05	1.0507168544215398e-07	4.0412158994775294e-07	1.0508205273294612e-07	1.0507116812238599e-07	6.750086979331076e-06	0.010089843204708416	2.092670601598073e-05	0.0	0.0	0.0	1.0463360189898195e-07	2.8439234605057904e-07	0.0	1.494920760382914e-05	1.0463419172732935e-07	4.0243892272167827e-07	1.0464452505737595e-07	1.0463367371813582e-07	6.722370258058237e-06	0.010048412636671935	2.0840779534366155e-05	0.0	0.0	0.0	1.0420396925862545e-07	3.0732450765003724e-07	0.0	1.4887829006314757e-05	1.0420457472944376e-07	4.007865505462177e-07	1.0421487464248205e-07	1.0420404084549555e-07	6.695149695501845e-06	0.010007723722590532	2.0756391218605707e-05	0.0	0.0	0.0	1.0378202745123122e-07	2.9427919654635315e-07	0.0	1.4827545373961746e-05	1.0378262196450817e-07	3.9916365617571144e-07	1.0379288898738003e-07	1.0378209880950912e-07	6.668411814232614e-06	0.00996775631660675	2.0673499286357897e-05	0.0	0.0	0.0	1.0336756756497634e-07	2.931039751946887e-07	0.0	1.4768331961239638e-05	1.0336816022456673e-07	3.9756957342600354e-07	1.0337839487328131e-07	1.0336763869823823e-07	6.642145753056506e-06	0.009928494183448267	2.0592070066466733e-05	0.0	0.0	0.0	1.0296042124400807e-07	3.066335861345839e-07	0.0	1.4710165032459688e-05	1.0296102336981052e-07	3.9600366329809816e-07	1.0297122615029454e-07	1.0296049215575733e-07	6.616341106892973e-06	0.009889921769626574	2.0512071301831636e-05	0.0	0.0	0.0	1.02560427202756e-07	2.7998819471734767e-07	0.0	1.4653015611691634e-05	1.02561008585161e-07	3.9446514573444334e-07	1.0257117998679291e-07	1.025604978964285e-07	6.590984992965635e-06	0.009852019818180829	2.0433463053576368e-05	0.0	0.0	0.0	1.0216738574672544e-07	2.7447843062964255e-07	0.0	1.4596861777248362e-05	1.0216796242750045e-07	3.9295343056943604e-07	1.021781029309057e-07	1.0216745622564355e-07	6.566067824889646e-06	0.00981477399938326	2.035621560274098e-05	0.0	0.0	0.0	1.0178114828105834e-07	2.6452299551195577e-07	0.0	1.4541679507587305e-05	1.0178171675757493e-07	3.914678711139486e-07	1.0179182683175425e-07	1.017812185484861e-07	6.541579011265778e-06	0.009778168481297917	2.0280296114411066e-05	0.0	0.0	0.0	1.0140155063110383e-07	2.806173626787756e-07	0.0	1.448744850432703e-05	1.0140212949449433e-07	3.900079209032285e-07	1.0141220960061394e-07	1.0140162069022643e-07	6.517509686428689e-06	0.009742190011517592	2.0205677103980822e-05	0.0	0.0	0.0	1.0102845537378066e-07	2.9239549716711025e-07	0.0	1.4434146074311639e-05	1.0102904179693692e-07	3.885729690094052e-07	1.0103909238531818e-07	1.010285252277312e-07	6.493849850336235e-06	0.00970682364205638	2.0132327569849432e-05	0.0	0.0	0.0	1.0066170750101132e-07	3.1367172924004755e-07	0.0	1.4381751460548062e-05	1.006623083749379e-07	3.8716245662516373e-07	1.0067232988685257e-07	1.0066177715284926e-07	6.47059039285368e-06	0.009672055755118428	2.0060219269380638e-05	0.0	0.0	0.0	1.0030116579955348e-07	2.7560472300441493e-07	0.0	1.433023743087636e-05	1.0030173861972677e-07	3.857756506402881e-07	1.0031173147998305e-07	1.0030123525227749e-07	6.447719168458276e-06	0.00963786819581506	1.998931454919033e-05	0.0	0.0	0.0	9.994664200237358e-08	3.014289099940658e-07	0.0	1.4279589630501412e-05	9.994723205045967e-08	3.8441216459006814e-07	9.995719668112473e-08	9.9946711258869e-08	6.425230024765139e-06	0.009604251767435752	1.991959433655075e-05	0.0	0.0	0.0	9.959804074581599e-08	2.6739920867371165e-07	0.0	1.4229781949710281e-05	9.959860591479437e-08	3.830712955813006e-07	9.960854272217756e-08	9.959810980895153e-08	6.403111318111097e-06	0.009571189065260433	1.985102253394009e-05	0.0	0.0	0.0	9.925518154216339e-08	2.872633093810337e-07	0.0	1.4180800044902589e-05	9.925575981087394e-08	3.817526574530876e-07	9.926566919791542e-08	9.925525041469943e-08	6.381356874339781e-06	0.009538670860061414	1.9783580001047942e-05	0.0	0.0	0.0	9.891796868984243e-08	2.6143462580887075e-07	0.0	1.4132620196002439e-05	9.891852771190542e-08	3.8045561164121063e-07	9.892841006771086e-08	9.891803737451811e-08	6.359956135287624e-06	0.00950668136968261	1.971723400566767e-05	0.0	0.0	0.0	9.858623852772497e-08	2.897521240001257e-07	0.0	1.4085229138242133e-05	9.858681676723833e-08	3.791798010278567e-07	9.859667247817098e-08	9.858630702718442e-08	6.338903407068739e-06	0.009475212082796097	1.965196689641398e-05	0.0	0.0	0.0	9.82599027988676e-08	2.8933047416419017e-07	0.0	1.4038605858447806e-05	9.826047989597619e-08	3.779246599175747e-07	9.827030933699943e-08	9.825997111573797e-08	6.318189373101986e-06	0.00944424907310496	1.958774979032867e-05	0.0	0.0	0.0	9.793881708840148e-08	2.7771048620814086e-07	0.0	1.3992731490016202e-05	9.793938504154876e-08	3.766896804007389e-07	9.794918857790592e-08	9.793888522523212e-08	6.2978056877266645e-06	0.009413779865611704	1.9524556814531845e-05	0.0	0.0	0.0	9.762285203186055e-08	2.768145517153606e-07	0.0	1.3947589791376782e-05	9.762341851962071e-08	3.7547442523008514e-07	9.763319650984997e-08	9.762291999113423e-08	6.2777452389166625e-06	0.009383793829269538	1.9462365920845153e-05	0.0	0.0	0.0	9.731189738830812e-08	2.8981133371956205e-07	0.0	1.390316545896982e-05	9.731247321121136e-08	3.7427848240969357e-07	9.732222600787204e-08	9.731196517246273e-08	6.258001339255151e-06	0.009354280967723116	1.940115637747845e-05	0.0	0.0	0.0	9.700584949875368e-08	2.8609539853879775e-07	0.0	1.385944028526703e-05	9.700642167330561e-08	3.731013617743822e-07	9.701614961920624e-08	9.700591711018715e-08	6.238565919955286e-06	0.00932522921985738	1.934090316985693e-05	0.0	0.0	0.0	9.670458329025634e-08	2.852068868494792e-07	0.0	1.381639857357365e-05	9.670515403602618e-08	3.719426407478882e-07	9.671485746694041e-08	9.670465073129994e-08	6.2194320833642256e-06	0.009296628275094762	1.9281584914306237e-05	0.0	0.0	0.0	9.640799184439679e-08	3.00416742319995e-07	0.0	1.377402633538553e-05	9.640857238533932e-08	3.708019427379217e-07	9.641825163150704e-08	9.640805911733418e-08	6.200593712985492e-06	0.009268468990495804	1.9223182648945026e-05	0.0	0.0	0.0	9.611598035173124e-08	2.6950775708567045e-07	0.0	1.3732303788418886e-05	9.611653825712852e-08	3.696787351905083e-07	9.612619363683646e-08	9.611604745880897e-08	6.182041986106257e-06	0.009240738178042614	1.9165669021719785e-05	0.0	0.0	0.0	9.582841205190993e-08	2.633146220861374e-07	0.0	1.3691218464651944e-05	9.582896437955873e-08	3.685726824448599e-07	9.583859620674616e-08	9.582847899529244e-08	6.163771475643024e-06	0.009213427725305584	1.910902720809458e-05	0.0	0.0	0.0	9.55452028222243e-08	2.845498203923105e-07	0.0	1.3650758856889073e-05	9.554577020557901e-08	3.6748347470471633e-07	9.555537879084338e-08	9.554526960404702e-08	6.1457772016575325e-06	0.009186530188220668	1.9053241769827556e-05	0.0	0.0	0.0	9.526627547144343e-08	2.7999451613728274e-07	0.0	1.3610908146320497e-05	9.526683801324546e-08	3.664106591936317e-07	9.527642365739172e-08	9.526634209382029e-08	6.128051677332238e-06	0.009160034375625972	1.8998289496435657e-05	0.0	0.0	0.0	9.499151394708461e-08	2.510572317224526e-07	0.0	1.3571650228547906e-05	9.499205508054321e-08	3.653538023656315e-07	9.500161807554147e-08	9.499158041206201e-08	6.110587757991285e-06	0.0091339296077631	1.894414823821525e-05	0.0	0.0	0.0	9.472080750056928e-08	2.5447278875623565e-07	0.0	1.353297496005687e-05	9.472135040547126e-08	3.6431263113616645e-07	9.473089104067351e-08	9.472087381013325e-08	6.0933810674598356e-06	0.00910820934306605	1.8890804428689192e-05	0.0	0.0	0.0	9.445408829949492e-08	2.733680424199313e-07	0.0	1.349487090940884e-05	9.445464397228019e-08	3.6328683775247043e-07	9.446416253268777e-08	9.445415445561469e-08	6.076426614515611e-06	0.009082866120648115	1.8838242594486578e-05	0.0	0.0	0.0	9.419127897697794e-08	2.840713292238014e-07	0.0	1.3457324617207162e-05	9.419184157191992e-08	3.6227605987222406e-07	9.420133833576052e-08	9.419134498159364e-08	6.05971845308528e-06	0.009057891052379696	1.8786444301856522e-05	0.0	0.0	0.0	9.393228736421775e-08	2.797462869537919e-07	0.0	1.3420322330256814e-05	9.39328469391067e-08	3.612799272445268e-07	9.39423221774771e-08	9.393235321922342e-08	6.043250499234601e-06	0.009033275044066157	1.873539068963146e-05	0.0	0.0	0.0	9.367701915532791e-08	2.656259477134209e-07	0.0	1.3383850757280629e-05	9.367756704208027e-08	3.602980820551094e-07	9.368702101884699e-08	9.36770848625689e-08	6.027016857459833e-06	0.009009009283192416	1.8685063480756315e-05	0.0	0.0	0.0	9.342538296498336e-08	2.7039077553111574e-07	0.0	1.3347900155467903e-05	9.34259336842462e-08	3.5933026200946085e-07	9.34353666601738e-08	9.342544852625543e-08	6.011013300058239e-06	0.008985087450155502	1.8635449568946825e-05	0.0	0.0	0.0	9.317731326174258e-08	2.903496366425176e-07	0.0	1.3312460674923146e-05	9.317787791987421e-08	3.5837620193179045e-07	9.318729015216431e-08	9.317737867882117e-08	5.9952355343508454e-06	0.008961503128244239	1.8586535646424366e-05	0.0	0.0	0.0	9.293274350668866e-08	2.740827588862685e-07	0.0	1.3277517503450898e-05	9.293329607275066e-08	3.5743550306767735e-07	9.294268780938617e-08	9.293280878132553e-08	5.979676942576006e-06	0.008938246425369957	1.8538301196856963e-05	0.0	0.0	0.0	9.269157111809824e-08	2.7242727629821963e-07	0.0	1.3243061076972317e-05	9.269212119804441e-08	3.5650790793710123e-07	9.270149268326147e-08	9.269163625198158e-08	5.964333343999804e-06	0.00891531109217008	1.849073325946604e-05	0.0	0.0	0.0	9.245373129205326e-08	2.8202506648484075e-07	0.0	1.3209082084652958e-05	9.245428812327482e-08	3.5559316587676604e-07	9.246363959792559e-08	9.245379628684611e-08	5.949200680586006e-06	0.008892691062678466	1.8443819253890387e-05	0.0	0.0	0.0	9.221916112672528e-08	2.7812362496513917e-07	0.0	1.317556869324394e-05	9.2219714022264e-08	3.546909583246255e-07	9.222904572059036e-08	9.221922598406824e-08	5.9342736967644036e-06	0.008870378480950306	1.839754288695453e-05	0.0	0.0	0.0	9.198777915619144e-08	2.5793234859274823e-07	0.0	1.3142509259109696e-05	9.198831739576561e-08	3.5380097182220703e-07	9.199762954576344e-08	9.198784387767969e-08	5.919547233069953e-06	0.00884836563468554	1.8351888163464447e-05	0.0	0.0	0.0	9.175950540443899e-08	2.42515218518936e-07	0.0	1.3109894230072012e-05	9.176003138293275e-08	3.529229492125256e-07	9.176932420816652e-08	9.175956999162513e-08	5.9050170847928135e-06	0.008826646238711721	1.8306842048216507e-05	0.0	0.0	0.0	9.153427469541973e-08	2.695265848538107e-07	0.0	1.3077718386287342e-05	9.153481944432456e-08	3.5205674995925566e-07	9.15440931688985e-08	9.153433914982621e-08	5.890681080556847e-06	0.008805217047143892	1.8262397810049217e-05	0.0	0.0	0.0	9.13120533733314e-08	2.6427440168332567e-07	0.0	1.3045969183125515e-05	9.13125937756746e-08	3.5120203635389957e-07	9.132184861549124e-08	9.131211769648583e-08	5.876533597007973e-06	0.008784069654330985	1.821853801542439e-05	0.0	0.0	0.0	9.109275427042598e-08	2.778734822057271e-07	0.0	1.3014639464569085e-05	9.109330428679061e-08	3.5035861574192354e-07	9.1102540455809e-08	9.109281846379904e-08	5.862571543649888e-06	0.008763199440560136	1.817525308355604e-05	0.0	0.0	0.0	9.087632948276119e-08	2.7064513013461595e-07	0.0	1.2983718227691885e-05	9.087687396365933e-08	3.495261919157584e-07	9.088609166932342e-08	9.087639354781109e-08	5.848790018626532e-06	0.00874259907862788	1.8132527817794485e-05	0.0	0.0	0.0	9.066270302704383e-08	2.8251386847476817e-07	0.0	1.295319864474298e-05	9.066325501421339e-08	3.487045810598196e-07	9.06724544617626e-08	9.066276696518406e-08	5.835186056792501e-06	0.008722264136214197	1.8090353025896447e-05	0.0	0.0	0.0	9.045182894204288e-08	2.6633927845960766e-07	0.0	1.292306941033973e-05	9.045236830768021e-08	3.478934788251674e-07	9.046154969539974e-08	9.045189275467224e-08	5.821754611569299e-06	0.008702187069797059	1.8048713062513797e-05	0.0	0.0	0.0	9.024362900097e-08	2.6615186642610366e-07	0.0	1.2893324009274321e-05	9.024416823967038e-08	3.4709270981035997e-07	9.025333176376562e-08	9.024369268943959e-08	5.808492853982779e-06	0.008682363650605738	1.8007599157549044e-05	0.0	0.0	0.0	9.003805935332378e-08	2.553074967659745e-07	0.0	1.286395311419161e-05	9.003858952394054e-08	3.4630202291460214e-07	9.004773537533758e-08	9.003812291897084e-08	5.795396638876086e-06	0.00866278768252661	1.796699846029162e-05	0.0	0.0	0.0	8.983505574551523e-08	2.675440415916892e-07	0.0	1.2834951414366682e-05	8.983559498608413e-08	3.455212751594255e-07	8.984472335503653e-08	8.983511918964072e-08	5.782463705262644e-06	0.008643455785775219	1.7926903961611464e-05	0.0	0.0	0.0	8.963458313189039e-08	2.5941948669568596e-07	0.0	1.280630899101875e-05	8.963511520098938e-08	3.4475019952534e-07	8.964422627135251e-08	8.963464645579175e-08	5.769689611010518e-06	0.00862436132035817	1.788730189001197e-05	0.0	0.0	0.0	8.943657265492195e-08	2.6377164895625915e-07	0.0	1.2778019795214293e-05	8.943710782785837e-08	3.4398863316317e-07	8.944620178173868e-08	8.943663585985218e-08	5.757071739258677e-06	0.008605500374563162	1.7848184132999388e-05	0.0	0.0	0.0	8.924098375212984e-08	2.7808365381922494e-07	0.0	1.2750077480338541e-05	8.924152844295558e-08	3.4323640521246326e-07	8.925060545987373e-08	8.924104683933078e-08	5.744607311248583e-06	0.00858686879470541	1.7809542076072796e-05	0.0	0.0	0.0	8.904777335099202e-08	2.496886199468986e-07	0.0	1.2722470629591767e-05	8.904829713667478e-08	3.4249320832879557e-07	8.905735738810357e-08	8.904783632168794e-08	5.732291186764852e-06	0.008568458897339669	1.7771359783449425e-05	0.0	0.0	0.0	8.885686177253886e-08	2.6164283137364593e-07	0.0	1.2695196270967275e-05	8.885739310385582e-08	3.4175896249229005e-07	8.886643676238916e-08	8.88569246278984e-08	5.7201221636103445e-06	0.008550268885323616	1.773363352849489e-05	0.0	0.0	0.0	8.866823038360732e-08	2.7047760740042474e-07	0.0	1.2668247503585526e-05	8.866876804182856e-08	3.410334819235404e-07	8.86777952765493e-08	8.866829312480786e-08	5.708097190187288e-06	0.008532294197163049	1.769635385077247e-05	0.0	0.0	0.0	8.848183188198953e-08	2.75718063167981e-07	0.0	1.2641617281890357e-05	8.848237263528949e-08	3.403165769483988e-07	8.849138361166571e-08	8.84818945101843e-08	5.696213151640018e-06	0.008514530176805844	1.765951109373832e-05	0.0	0.0	0.0	8.829761798494182e-08	2.3999143960896666e-07	0.0	1.2615294918944125e-05	8.82981320833817e-08	3.39607959871469e-07	8.830712695912098e-08	8.82976805012595e-08	5.684465226475572e-06	0.008496969617233478	1.7623090309686504e-05	0.0	0.0	0.0	8.81155139538805e-08	2.6242295640370153e-07	0.0	1.2589280134979296e-05	8.811604442394664e-08	3.3890762314588577e-07	8.812502336056886e-08	8.811557635939591e-08	5.6728534582889685e-06	0.008479612583444806	1.7587091634316918e-05	0.0	0.0	0.0	8.793552046733295e-08	2.682425166122691e-07	0.0	1.2563565025810256e-05	8.793605433275775e-08	3.38215353986299e-07	8.794501748667451e-08	8.793558276314855e-08	5.661374306738771e-06	0.008462453783421909	1.755150409186229e-05	0.0	0.0	0.0	8.775758264642724e-08	2.539870933716745e-07	0.0	1.2538141507647847e-05	8.775810522843389e-08	3.3753093477214987e-07	8.776705275087784e-08	8.775764483361019e-08	5.650024153999555e-06	0.008445487809322758	1.7516316466349026e-05	0.0	0.0	0.0	8.758164441125972e-08	2.4065439458293843e-07	0.0	1.2513003838178517e-05	8.758215691733118e-08	3.3685421091256955e-07	8.759108895696616e-08	8.75817064908414e-08	5.63880047719292e-06	0.008428710889960616	1.7481520936508016e-05	0.0	0.0	0.0	8.740766665546754e-08	2.450897871202064e-07	0.0	1.24881481311267e-05	8.740818219620839e-08	3.3618507777972536e-07	8.74170989010057e-08	8.740772862846201e-08	5.627701612817684e-06	0.008412120538697773	1.744711234540234e-05	0.0	0.0	0.0	8.723562359436197e-08	2.3970360859490186e-07	0.0	1.2463567713784729e-05	8.723613436008195e-08	3.3552335573917243e-07	8.72450358740149e-08	8.72356854617791e-08	5.6167245857160135e-06	0.008395712308325922	1.7413081469491046e-05	0.0	0.0	0.0	8.706546911021057e-08	2.441302706791064e-07	0.0	1.2439258229447119e-05	8.706598291332477e-08	3.3486892750007216e-07	8.707486937904628e-08	8.706553087303269e-08	5.60586750834392e-06	0.008379483377326606	1.737942245721649e-05	0.0	0.0	0.0	8.689717394521668e-08	2.372278018409669e-07	0.0	1.2415213076549347e-05	8.689768164908257e-08	3.342216153438648e-07	8.690655320511949e-08	8.689723560441757e-08	5.5951274299539585e-06	0.00836342933498691	1.7346126160690693e-05	0.0	0.0	0.0	8.673069235991174e-08	2.3573256364559955e-07	0.0	1.2391427690449463e-05	8.673119861655131e-08	3.335812963828877e-07	8.674005539972899e-08	8.673075391643657e-08	5.5845023595336175e-06	0.00834754720513625	1.7313186407549446e-05	0.0	0.0	0.0	8.656599349246347e-08	2.427297490259334e-07	0.0	1.2367897918464473e-05	8.656650474833693e-08	3.3294785881950923e-07	8.657534689408424e-08	8.656605494724623e-08	5.573990491962346e-06	0.00833183428946956	1.7280597601735282e-05	0.0	0.0	0.0	8.640304936257539e-08	2.605828296368196e-07	0.0	1.2344619838409624e-05	8.640357259057692e-08	3.323211970619887e-07	8.64124002328818e-08	8.64031107165408e-08	5.563590116350653e-06	0.00831628803054496	1.7248354439296728e-05	0.0	0.0	0.0	8.624183345048043e-08	2.3697290075306202e-07	0.0	1.2321584455045454e-05	8.624233918338914e-08	3.317010689571161e-07	8.625115244939797e-08	8.624189470454351e-08	5.553297161788695e-06	0.008300902343304694	1.7216444299462688e-05	0.0	0.0	0.0	8.608228265227552e-08	2.5347296748941704e-07	0.0	1.2298791078986378e-05	8.608279969883753e-08	3.310874559358466e-07	8.609159871794936e-08	8.60823438073038e-08	5.543111433973359e-06	0.00828567693719663	1.7184866580225076e-05	0.0	0.0	0.0	8.592439395793688e-08	2.2331227458466518e-07	0.0	1.2276230337548742e-05	8.592488853584506e-08	3.3048010568655286e-07	8.59336734296963e-08	8.592445501481447e-08	5.533028662169946e-06	0.008270605428499792	1.715360804121617e-05	0.0	0.0	0.0	8.576810116557132e-08	2.3042084761971752e-07	0.0	1.2253901501053132e-05	8.576860058447285e-08	3.298789985555649e-07	8.577737147689825e-08	8.57681621251278e-08	5.5230486333974906e-06	0.00825568749874347	1.7122668022520767e-05	0.0	0.0	0.0	8.561340097561916e-08	2.524961282965676e-07	0.0	1.2231801797015142e-05	8.561391643765532e-08	3.292840599003318e-07	8.56226734521621e-08	8.561346183870045e-08	5.51317016794811e-06	0.00824092138446745	1.7092042867009247e-05	0.0	0.0	0.0	8.546027510243056e-08	2.545152073055622e-07	0.0	1.220992488644625e-05	8.546079172689045e-08	3.2869511907288777e-07	8.546953498253724e-08	8.546033586988076e-08	5.503390412124515e-06	0.008226302820047262	1.7061723727601982e-05	0.0	0.0	0.0	8.530867931057645e-08	2.2903537727472926e-07	0.0	1.218826361036181e-05	8.530917634470812e-08	3.2811198335233964e-07	8.531790595509324e-08	8.530873998320873e-08	5.49370612451713e-06	0.008211826960335459	1.703170055516753e-05	0.0	0.0	0.0	8.515856335436155e-08	2.5361665880461297e-07	0.0	1.216681912510238e-05	8.515907838147775e-08	3.2753468385538497e-07	8.5167794464242e-08	8.515862393295104e-08	5.4841179627325415e-06	0.008197494788169443	1.700197538886999e-05	0.0	0.0	0.0	8.500993742963545e-08	2.3836659257900142e-07	0.0	1.2145583262303379e-05	8.501044066535695e-08	3.2696300069050294e-07	8.501914333138461e-08	8.500999791498653e-08	5.474622206030622e-06	0.008183300741936628	1.697253669346913e-05	0.0	0.0	0.0	8.48627438601498e-08	2.6444063425495287e-07	0.0	1.2124556340010647e-05	8.48632654199072e-08	3.263969424097788e-07	8.487195478286119e-08	8.486280425301948e-08	5.465219105356663e-06	0.008169245196637458	1.6943385247296704e-05	0.0	0.0	0.0	8.471698653758342e-08	2.494527959645519e-07	0.0	1.2103730322862337e-05	8.471749640401418e-08	3.258362927014068e-07	8.47261725710939e-08	8.471704683874876e-08	5.455905009770412e-06	0.008155322694984484	1.691450973153917e-05	0.0	0.0	0.0	8.45726088678237e-08	2.518715874421823e-07	0.0	1.2083103376724291e-05	8.457312077853037e-08	3.252810021840452e-07	8.458178385714516e-08	8.457266907801682e-08	5.446679155797754e-06	0.008141532095697785	1.6885907779461778e-05	0.0	0.0	0.0	8.442959901719854e-08	2.546311056679594e-07	0.0	1.2062671677576138e-05	8.443011177743205e-08	3.247309679115058e-07	8.443876187285739e-08	8.442965913715338e-08	5.437539845101129e-06	0.008127870860128674	1.6857574125924863e-05	0.0	0.0	0.0	8.4287930659995e-08	2.363420970279133e-07	0.0	1.2042429614811766e-05	8.428843013025804e-08	3.2418603884365495e-07	8.429706734396148e-08	8.428799069043083e-08	5.428484558477764e-06	0.008114335222639019	1.6829500960875482e-05	0.0	0.0	0.0	8.414756474592217e-08	2.386047055276088e-07	0.0	1.2022375622125724e-05	8.414806487260602e-08	3.2364617280970754e-07	8.415668930632102e-08	8.414762468753195e-08	5.419512647914225e-06	0.008100924214541186	1.680168627551553e-05	0.0	0.0	0.0	8.400849123099167e-08	2.501915498796778e-07	0.0	1.20025074307566e-05	8.400900012336627e-08	3.231113087284782e-07	8.401761187860465e-08	8.400855108447065e-08	5.4106231507022765e-06	0.008087636396749337	1.677412708542983e-05	0.0	0.0	0.0	8.387069519312666e-08	2.4696085562945095e-07	0.0	1.1982819993743096e-05	8.387120055747742e-08	3.2258131073444523e-07	8.387979973205763e-08	8.387075495916904e-08	5.401813788541456e-06	0.008074468363731704	1.6746816327373417e-05	0.0	0.0	0.0	8.373414131607661e-08	2.2130463917183686e-07	0.0	1.1963307797208479e-05	8.373462758199364e-08	3.2205603039331415e-07	8.374321426951342e-08	8.373420099535089e-08	5.393082063455768e-06	0.008061416381601143	1.671974625702906e-05	0.0	0.0	0.0	8.359879087822585e-08	2.2722011069948004e-07	0.0	1.1943970824139746e-05	8.3599281075734e-08	3.215354672389483e-07	8.360785537189566e-08	8.359885047137103e-08	5.384428058081975e-06	0.008048480573792436	1.6692917130879374e-05	0.0	0.0	0.0	8.346464516200278e-08	2.340336174828866e-07	0.0	1.1924806112201956e-05	8.346514030368814e-08	3.210195415213438e-07	8.347370230285041e-08	8.346470466967329e-08	5.3758504701379425e-06	0.008035658993661189	1.6666324911668533e-05	0.0	0.0	0.0	8.333168398111921e-08	2.4537371449601953e-07	0.0	1.1905810974275371e-05	8.333218645716235e-08	3.205081808994017e-07	8.334073625253149e-08	8.333174340396032e-08	5.3673481212835864e-06	0.008022949879827962	1.663996594638801e-05	0.0	0.0	0.0	8.319988907052491e-08	2.407962677869512e-07	0.0	1.18869808823883e-05	8.320038784371351e-08	3.2000126347920045e-07	8.320892552511361e-08	8.319994840917425e-08	5.358918963328099e-06	0.00801035017072572	1.6613833885171243e-05	0.0	0.0	0.0	8.30692286808633e-08	2.4499270655969337e-07	0.0	1.1868313854575987e-05	8.3069730589802e-08	3.19498735900978e-07	8.307825624684192e-08	8.306928793593473e-08	5.350562154871067e-06	0.007997858608603676	1.6587926119658453e-05	0.0	0.0	0.0	8.293968977033446e-08	2.5844821097156236e-07	0.0	1.1849807910783949e-05	8.294020083565056e-08	3.1900054485791504e-07	8.294871455733081e-08	8.293974894244094e-08	5.34227683705637e-06	0.007985473909636663	1.6562239987314396e-05	0.0	0.0	0.0	8.281125902625815e-08	2.2607332720619708e-07	0.0	1.1831455493600683e-05	8.281174568602509e-08	3.185064869069826e-07	8.282024755465325e-08	8.281131811600855e-08	5.33405954951611e-06	0.007973190901423332	1.6536764760061917e-05	0.0	0.0	0.0	8.26838828082018e-08	2.493662042651273e-07	0.0	1.1813259601889424e-05	8.268438612792475e-08	3.180166427672723e-07	8.269287623088723e-08	8.268394181615816e-08	5.325911767864593e-06	0.007961011789546663	1.6511505013029304e-05	0.0	0.0	0.0	8.2557583991843e-08	2.2164928266772154e-07	0.0	1.1795212325172614e-05	8.255806679511026e-08	3.17530799491901e-07	8.256654521264004e-08	8.255764291860354e-08	5.317829863776877e-06	0.007948931150556764	1.6486449497407155e-05	0.0	0.0	0.0	8.243230633308469e-08	2.5145526712830197e-07	0.0	1.1777316963377485e-05	8.243281078181552e-08	3.170490459047038e-07	8.244127759943918e-08	8.243236517919757e-08	5.309815448440674e-06	0.007936951392687798	1.646160320863081e-05	0.0	0.0	0.0	8.230807480914118e-08	2.211252940393172e-07	0.0	1.1759564695291004e-05	8.230855634785072e-08	3.1657114454363607e-07	8.231701164273524e-08	8.230813357519218e-08	5.301864459240188e-06	0.007925066443348172	1.643695355141695e-05	0.0	0.0	0.0	8.218482644353715e-08	2.423843756421822e-07	0.0	1.1741958387843385e-05	8.2185323556897e-08	3.1609717257657156e-07	8.219376741107358e-08	8.21848851300534e-08	5.293978307611897e-06	0.00791327841219438	1.6412504901913283e-05	0.0	0.0	0.0	8.206258311704597e-08	2.23044724891942e-07	0.0	1.1724491302351815e-05	8.206306524430801e-08	3.1562694860119e-07	8.207149773363154e-08	8.206264172458923e-08	5.286153898496354e-06	0.0079015826728808	1.6388247664567436e-05	0.0	0.0	0.0	8.194129685186229e-08	2.2515600982189093e-07	0.0	1.170716326582822e-05	8.194178019779476e-08	3.151604679548041e-07	8.195020139950223e-08	8.194135538095099e-08	5.27839121793038e-06	0.007889979204473214	1.6364181796296337e-05	0.0	0.0	0.0	8.182096743258088e-08	2.1967162679357956e-07	0.0	1.1689971126363435e-05	8.182144635608903e-08	3.14697645786439e-07	8.182985634530682e-08	8.182102588374362e-08	5.270688851240554e-06	0.007878465892354393	1.6340302911319704e-05	0.0	0.0	0.0	8.170157293028573e-08	2.1935107841843818e-07	0.0	1.167291309858721e-05	8.170205122217233e-08	3.14238434030654e-07	8.171045007344954e-08	8.17016313040364e-08	5.263046023376677e-06	0.007867041577973593	1.6316608606906473e-05	0.0	0.0	0.0	8.158310133131774e-08	2.2875779810037737e-07	0.0	1.1655987988970178e-05	8.158358644125829e-08	3.1378280055365333e-07	8.15919742292254e-08	8.15831596281665e-08	5.255462236083079e-06	0.007855705516514433	1.6293097338481884e-05	0.0	0.0	0.0	8.1465544912804e-08	2.394331792250289e-07	0.0	1.163919364368135e-05	8.146603693773784e-08	3.1333068737235787e-07	8.147441373580902e-08	8.146560313326188e-08	5.2479365317817325e-06	0.007844456276605113	1.6269766137385436e-05	0.0	0.0	0.0	8.134888883143353e-08	2.2512390147740753e-07	0.0	1.1622525379371301e-05	8.134936993200488e-08	3.1288196841146296e-07	8.135773580972755e-08	8.134894697600316e-08	5.240466778017907e-06	0.007833290670737302	1.624660839246804e-05	0.0	0.0	0.0	8.1233100031434e-08	2.3919434578575366e-07	0.0	1.1605984008450907e-05	8.123359110861516e-08	3.1243666553458153e-07	8.124194613787332e-08	8.123315810059104e-08	5.233053416025619e-06	0.007822209358381106	1.622362547189383e-05	0.0	0.0	0.0	8.1118185353643e-08	2.527722260537416e-07	0.0	1.1589567504714481e-05	8.111868628536997e-08	3.1199472419482956e-07	8.11270305367979e-08	8.111824334787995e-08	5.225695539392407e-06	0.007811210984651677	1.6200814565606387e-05	0.0	0.0	0.0	8.100413074776944e-08	2.3890219860023855e-07	0.0	1.1573271000307602e-05	8.100462139135947e-08	3.1155601335035533e-07	8.101295493149184e-08	8.100418866757003e-08	5.21839092894192e-06	0.007800292232415291	1.6178168793589027e-05	0.0	0.0	0.0	8.089090181370153e-08	2.52063988419642e-07	0.0	1.155709521570743e-05	8.089140146802572e-08	3.111205523912696e-07	8.08997243653085e-08	8.089095965952093e-08	5.211139967972059e-06	0.007789453674556989	1.6155689344338085e-05	0.0	0.0	0.0	8.077850449393454e-08	2.235454273375962e-07	0.0	1.1541033865939585e-05	8.077898252634815e-08	3.1068817212918795e-07	8.07872948433866e-08	8.077856226624156e-08	5.203939767089612e-06	0.007778690992153726	1.613336725991561e-05	0.0	0.0	0.0	8.066689399873774e-08	2.4328317217528316e-07	0.0	1.1525090042021577e-05	8.066738619881486e-08	3.1025895576586294e-07	8.067568800288123e-08	8.06669516979603e-08	5.196791823346399e-06	0.0077680064228522645	1.6111207181846273e-05	0.0	0.0	0.0	8.055609353576776e-08	2.457319835162994e-07	0.0	1.1509260184104677e-05	8.055658756929129e-08	3.0983280747008304e-07	8.056487892483161e-08	8.055615116236689e-08	5.1896945206087804e-06	0.007757397550915869	1.6089204099722147e-05	0.0	0.0	0.0	8.044607805296516e-08	2.453963873481477e-07	0.0	1.1493542125134984e-05	8.044657146978124e-08	3.0940966890343886e-07	8.045485243985072e-08	8.044613560738226e-08	5.182646888737021e-06	0.007746862926202317	1.6067355005917428e-05	0.0	0.0	0.0	8.033683251219137e-08	2.2232315006970167e-07	0.0	1.1477931615530634e-05	8.033730815690082e-08	3.089894256683993e-07	8.034557880083976e-08	8.03368899948582e-08	5.175646983771791e-06	0.007736399642967409	1.6045653873637767e-05	0.0	0.0	0.0	8.022832677944863e-08	2.36614151949626e-07	0.0	1.1462430870106197e-05	8.022881313067596e-08	3.085721373803496e-07	8.023707351152638e-08	8.022838419077093e-08	5.168695893961751e-06	0.007726009327804757	1.60241040769833e-05	0.0	0.0	0.0	8.012057772526404e-08	2.246569046908855e-07	0.0	1.1447035390329926e-05	8.012105490546613e-08	3.081576829407823e-07	8.012930508215985e-08	8.012063506567406e-08	5.1617915536933935e-06	0.007715688893134357	1.600269921197452e-05	0.0	0.0	0.0	8.001355332971124e-08	2.1747549756002003e-07	0.0	1.1431743892457503e-05	8.001402449551365e-08	3.077460277891032e-07	8.002226452652679e-08	8.001361059961227e-08	5.154933403792063e-06	0.007705437503099744	1.5981437545109273e-05	0.0	0.0	0.0	7.990724492527635e-08	2.1956689994992215e-07	0.0	1.141655572429034e-05	7.99077173350887e-08	3.073371543648037e-07	7.991594727923932e-08	7.990730212506868e-08	5.148121184789034e-06	0.007695254769821164	1.5960318272088222e-05	0.0	0.0	0.0	7.980164849046546e-08	2.4343059045873756e-07	0.0	1.1401471579953816e-05	7.98021382813595e-08	3.0693108134925414e-07	7.98103581991872e-08	7.980170562055205e-08	5.141355261200789e-06	0.0076851412381164965	1.593934252315897e-05	0.0	0.0	0.0	7.969676967652887e-08	2.1757082627977643e-07	0.0	1.1386484652407264e-05	7.969723969174748e-08	3.065276255019481e-07	7.970544963703879e-08	7.969682673732503e-08	5.134632485287285e-06	0.007675092202916092	1.5918500539377333e-05	0.0	0.0	0.0	7.95925596886981e-08	2.3392834029585383e-07	0.0	1.1371597770998394e-05	7.959304136754049e-08	3.061268629815736e-07	7.960124139825702e-08	7.959261668057165e-08	5.127954223427257e-06	0.007665109706552948	1.589779655711168e-05	0.0	0.0	0.0	7.94890397088448e-08	2.1341090584602498e-07	0.0	1.135680562815107e-05	7.948950616069337e-08	3.05728650911168e-07	7.949769632977409e-08	7.948909663219321e-08	5.1213180316400506e-06	0.007655190095888582	1.5877222999316835e-05	0.0	0.0	0.0	7.938617185170777e-08	2.1672289966948796e-07	0.0	1.1342109096666587e-05	7.93866401789789e-08	3.053330127821154e-07	7.939482054121191e-08	7.938622870689334e-08	5.114724355059925e-06	0.0076453340362458285	1.5856781246173553e-05	0.0	0.0	0.0	7.928396301820406e-08	2.1300084861613089e-07	0.0	1.1327506030937678e-05	7.928442840462416e-08	3.04939890833791e-07	7.929259901330924e-08	7.928401980560225e-08	5.1081722286959436e-06	0.007635540085183138	1.5836468306003912e-05	0.0	0.0	0.0	7.918239824993371e-08	2.4154160167509263e-07	0.0	1.1312998388246758e-05	7.918288453558538e-08	3.0454933775056033e-07	7.919104544706415e-08	7.918245496990971e-08	5.101662604132784e-06	0.007625809665033002	1.5816287129153345e-05	0.0	0.0	0.0	7.908149229864557e-08	2.1589112983159779e-07	0.0	1.1298579080933867e-05	7.908195896539677e-08	3.041611627385166e-07	7.909011022880684e-08	7.908154895158619e-08	5.095192196461616e-06	0.007616137865700425	1.5796227531389833e-05	0.0	0.0	0.0	7.89811942431288e-08	2.3521940964400483e-07	0.0	1.128425150449807e-05	7.898167545777931e-08	3.0377545719645836e-07	7.898981712706413e-08	7.898125082937013e-08	5.0887626371547506e-06	0.007606527125762634	1.5776294570962145e-05	0.0	0.0	0.0	7.888152937466147e-08	2.3264209780255065e-07	0.0	1.1270011970610278e-05	7.888200819789995e-08	3.0339212183665964e-07	7.88901403235082e-08	7.888158589457384e-08	5.082372227072906e-06	0.007596974905433051	1.5756482980045836e-05	0.0	0.0	0.0	7.878247135409674e-08	2.1802163122408736e-07	0.0	1.1255857811661704e-05	7.87829385147267e-08	3.030110848475189e-07	7.879106114486183e-08	7.878252780802585e-08	5.076019749498561e-06	0.007587479386012846	1.5736788986502186e-05	0.0	0.0	0.0	7.868400132072525e-08	2.206287666950354e-07	0.0	1.124178962703643e-05	7.86844706023273e-08	3.026323623600222e-07	7.8692583786825e-08	7.868405770900107e-08	5.069705526114353e-06	0.007578041048293272	1.571721358778401e-05	0.0	0.0	0.0	7.858612426182294e-08	2.2744315997920786e-07	0.0	1.1227806462082213e-05	7.858659777861288e-08	3.022559286738406e-07	7.859470156682868e-08	7.858618058478729e-08	5.0634291346352015e-06	0.0075686592610474425	1.569775547474018e-05	0.0	0.0	0.0	7.848883363163079e-08	2.3375307641713302e-07	0.0	1.1213907176614662e-05	7.848931206266076e-08	3.018817530931276e-07	7.849740650357952e-08	7.848888988962206e-08	5.0571900806136365e-06	0.007559333285171117	1.5678413114537138e-05	0.0	0.0	0.0	7.839212176597872e-08	2.0718598421296508e-07	0.0	1.1200086953352787e-05	7.839257973834413e-08	3.015097059406027e-07	7.840066487607671e-08	7.839217795933302e-08	5.050986131741743e-06	0.007550059783936983	1.5659179586331924e-05	0.0	0.0	0.0	7.82959540606175e-08	2.309150845944902e-07	0.0	1.1186349903925305e-05	7.829642958158593e-08	3.0113989789274504e-07	7.83045054657596e-08	7.829601018963654e-08	5.044819250784015e-06	0.007540841691119571	1.5640060975479493e-05	0.0	0.0	0.0	7.820036094236107e-08	2.1254727196593878e-07	0.0	1.1172690403864372e-05	7.820082222683699e-08	3.0077217754375055e-07	7.820888890131328e-08	7.820041700738587e-08	5.0386868284801235e-06	0.00753167510654723	1.5621049192459064e-05	0.0	0.0	0.0	7.810530196356494e-08	2.0299093468094275e-07	0.0	1.1159108180186459e-05	7.810575576277e-08	3.0040653754234827e-07	7.811381327185605e-08	7.810535796489568e-08	5.032588769078376e-06	0.0075225598870665615	1.560214394050705e-05	0.0	0.0	0.0	7.801077564041448e-08	2.3527259023364685e-07	0.0	1.1145606472439159e-05	7.801125286193379e-08	3.0004306509053393e-07	7.801930125425113e-08	7.801083157835475e-08	5.0265266172331386e-06	0.00751349834149807	1.5583350008664287e-05	0.0	0.0	0.0	7.791680591814448e-08	2.3768098182223688e-07	0.0	1.1132181202066214e-05	7.791728497831732e-08	2.9968165039606175e-07	7.792532429857747e-08	7.79168617930285e-08	5.020498492803945e-06	0.007504487659505025	1.556466156794632e-05	0.0	0.0	0.0	7.78233636518052e-08	2.3739594131985342e-07	0.0	1.1118830949413826e-05	7.782384217535132e-08	2.9932225524138484e-07	7.783187246725153e-08	7.78234194639397e-08	5.0145037558526346e-06	0.00749552688452713	1.554607663440357e-05	0.0	0.0	0.0	7.77304389216417e-08	2.249666446390432e-07	0.0	1.110555331119291e-05	7.773090763209941e-08	2.989648149306501e-07	7.7738928937235e-08	7.773049467132639e-08	5.008541306915888e-06	0.007486614373135454	1.5527591799405127e-05	0.0	0.0	0.0	7.76380146844847e-08	2.2014654896186853e-07	0.0	1.1092348015720085e-05	7.763847944640319e-08	2.9860932214785355e-07	7.764649180674684e-08	7.763807037200455e-08	5.0026110478764116e-06	0.007477749978643444	1.5509206758844038e-05	0.0	0.0	0.0	7.754608941980222e-08	2.3387114395783074e-07	0.0	1.1079215972608302e-05	7.75465639839458e-08	2.9825580137634895e-07	7.755456744308906e-08	7.754614504544502e-08	4.996713429615545e-06	0.007468934374975078	1.5490922910683358e-05	0.0	0.0	0.0	7.745467011742118e-08	2.27644928051364e-07	0.0	1.1066154112665128e-05	7.745513976320459e-08	2.979041699949709e-07	7.746313436189473e-08	7.745472568148624e-08	4.9908470414905485e-06	0.007460165453570544	1.54727358815319e-05	0.0	0.0	0.0	7.736373491036565e-08	2.0784204815254696e-07	0.0	1.1053160009214722e-05	7.73641897995491e-08	2.975543626782746e-07	7.737217557641835e-08	7.736379041313236e-08	4.985010773772789e-06	0.007451441555656359	1.5454642230934915e-05	0.0	0.0	0.0	7.727326659634707e-08	2.075989999500377e-07	0.0	1.1040234647302212e-05	7.727372098661516e-08	2.9720640594019845e-07	7.728169798198751e-08	7.727332203808007e-08	4.979205112209194e-06	0.00744276340727168	1.5436643464949265e-05	0.0	0.0	0.0	7.71832727056618e-08	2.4051065465907064e-07	0.0	1.1027380571063658e-05	7.71837511299801e-08	2.9686036826364174e-07	7.719171938757832e-08	7.718332808663774e-08	4.973431270162265e-06	0.0074341328220493014	1.5418743345480564e-05	0.0	0.0	0.0	7.709377204786211e-08	2.270059195165289e-07	0.0	1.1014592025533528e-05	7.70942399507217e-08	2.9651609472982956e-07	7.71021995083912e-08	7.709382736838176e-08	4.967686579990855e-06	0.007425545812551248	1.5400933602016044e-05	0.1059935922402599	0.0	0.0	9.547126675475731e-06	7.758539627809481e-05	2.552780217149657e-05	7.700472327034279e-08	8.615799068251883e-08	4.4265320798465595e-05	8.798455058409988e-08	0.07498001482963625	4.3483731700640294e-05	0.05682311802500447	6.791488816980001e-05	0.013538546392039125	7.851496267896045e-06	0.01026012057846822	1.221853172109686e-05	1.9537449581864845e-08	3.9074867695359805e-06	1.2603780923314753e-06	0.0035166178580960444	8.615792729027083e-08	1.723157277961849e-05	5.558162883046234e-06	8.821637994505084	0.9950302870373207	3.028703731758906e-05	0.0001709771933220363	8.775508240924779e-05	605.4974842057761	608.1737414790815	0.2377866011315116	8.95441675536492e-09	4.318456918216725e-05	4.125565978002275e-08	1.026840726048454e-06	1.6351687068061247e-08	4.125838239610216e-08	1.0269084925470973e-06	1.6352766200316416e-08	4.126110525203036e-08	1.0269762650139755e-06	1.6353845427611278e-08	4.1082247300686935e-08	1.0270440350591098e-06	1.6354924616341567e-08	5.560638822442923e-06	1.0269851764742553e-06	1.63539873366023e-08	1.2197055007665058e-05	1.026833452946289e-06	1.63515712485818e-08	1.2195252044848208e-05	1.0266816586837271e-06	1.634915403423853e-08	1.2193448253957061e-05	1.026529794796832e-06	1.6346735711211283e-08	4.1245889164936616e-08	1.0265975236593392e-06	1.63478142442611e-08	4.106709645124399e-08	1.026665250542965e-06	1.6348892745782035e-08	1.2193252818699669e-05	1.0265133367671382e-06	1.6346473628077347e-08	5.5577648216823364e-06	1.0264543535635348e-06	1.634553436418086e-08	4.124285794555664e-08	1.026522074944852e-06	1.6346612778098785e-08	4.124557900933928e-08	1.026589802697852e-06	1.6347691293455302e-08	1.2192356477881257e-05	1.0264378731304226e-06	1.6345271924438817e-08	4.1242195761462693e-08	1.026505589521288e-06	1.634635025885451e-08	4.106341879298e-08	1.0265733038110483e-06	1.6347428559797267e-08	4.124763738632875e-08	1.0266410326664633e-06	1.6348507092663067e-08	4.106883695858625e-08	1.026708759222411e-06	1.6349585588886882e-08	4.125307998202627e-08	1.0267765001639453e-06	1.6350664314170774e-08	1.2194573927734751e-05	1.0266245531001562e-06	1.6348244666592076e-08	1.2192768461959569e-05	1.0264725489444472e-06	1.634582411021835e-08	4.106209705818094e-08	1.026540254013327e-06	1.6346902264261418e-08	4.124630943168249e-08	1.0266079735258623e-06	1.6347980648321432e-08	4.12490304014698e-08	1.0266756991161633e-06	1.6349059129168166e-08	5.5586438403961304e-06	1.0266166909650003e-06	1.6348119468136604e-08	4.10678632108239e-08	1.026684412685499e-06	1.634919788732669e-08	4.107057229068175e-08	1.0267521404005256e-06	1.6350276401988598e-08	1.2194284358377056e-05	1.026600169552063e-06	1.634785637617436e-08	4.124871685926077e-08	1.0266678961093255e-06	1.634893487234746e-08	4.1069911576219955e-08	1.026735620162452e-06	1.6350013328668396e-08	4.107262074671414e-08	1.0268033501820783e-06	1.6351091880022903e-08	5.559335111421157e-06	1.0267443629275574e-06	1.635015255200083e-08	4.12545105618199e-08	1.0268121065884536e-06	1.6351231320507513e-08	4.12572324860466e-08	1.0268798560605055e-06	1.6352310181590152e-08	4.107839064963305e-08	1.0269476030881377e-06	1.6353389003778755e-08	5.560116343593309e-06	1.0268886539043882e-06	1.635245028212317e-08	1.2195907026529277e-05	1.0267367847053613e-06	1.635003187510233e-08	1.2194102693146334e-05	1.0265848784417978e-06	1.6347612877858052e-08	4.106659065299804e-08	1.0266526012217403e-06	1.63486913137995e-08	4.106929974905687e-08	1.0267203296022785e-06	1.6349769838964214e-08	5.5588857397684235e-06	1.0266613712521833e-06	1.6348830971448947e-08	4.106965061420439e-08	1.026729105490473e-06	1.6349909589827616e-08	4.107236017075879e-08	1.0267968453426343e-06	1.63509882976746e-08	5.559300198481047e-06	1.0267379228701734e-06	1.6350050001569102e-08	5.558981273937324e-06	1.026679024513079e-06	1.634911208910032e-08	5.558662472424692e-06	1.0266201488110818e-06	1.634817453734186e-08	5.558343794732044e-06	1.0265612959740025e-06	1.6347237349717497e-08	4.124715499545463e-08	1.0266290481385087e-06	1.6348316253601777e-08	5.55839211379876e-06	1.0265702247908378e-06	1.6347379535780764e-08	5.558073727528133e-06	1.0265114262082161e-06	1.6346443212182678e-08	5.5577554712476685e-06	1.0264526517864836e-06	1.6345507273293732e-08	4.1061301229974375e-08	1.0265204000975447e-06	1.6346586115876762e-08	4.106401135775764e-08	1.0265881542834732e-06	1.634766505203937e-08	1.2192341993183997e-05	1.0264366846780585e-06	1.634525300856611e-08	5.5573508752999345e-06	1.0263779326409162e-06	1.6344317426116202e-08	5.55703286668355e-06	1.0263192040516711e-06	1.634338221704158e-08	5.556714984244953e-06	1.0262604986635665e-06	1.6342447377429376e-08	4.1053614498535225e-08	1.026328243289028e-06	1.6343526161500194e-08	4.105632450288647e-08	1.0263959942639383e-06	1.634460504664204e-08	4.124051320728035e-08	1.0264637598976137e-06	1.6345684165195454e-08	4.106174559811081e-08	1.0265315233807995e-06	1.6346763249496878e-08	4.1064456351963725e-08	1.0265992930959476e-06	1.634784243303627e-08	4.1248681750006344e-08	1.0266670774373142e-06	1.634892184948791e-08	4.12514053230176e-08	1.0267348680165092e-06	1.635000136527271e-08	4.1072590780007265e-08	1.0268026564383768e-06	1.635108084670301e-08	4.125685288208737e-08	1.0268704594844395e-06	1.635216056101129e-08	4.107801486449808e-08	1.0269382603575999e-06	1.6353240240715386e-08	5.5600672536480954e-06	1.0268796450484973e-06	1.6352306835174054e-08	4.107838228745491e-08	1.0269474504843593e-06	1.6353386587714216e-08	5.560117140344077e-06	1.0268888635691212e-06	1.635245363448488e-08	4.107875107268705e-08	1.0269566744387498e-06	1.6353533473599648e-08	1.2196722985630809e-05	1.0268055436609211e-06	1.635112682511089e-08	1.2194927324231457e-05	1.0266543683938878e-06	1.634871946830688e-08	4.106937050927411e-08	1.0267221549970448e-06	1.6349798921015385e-08	5.558897203055686e-06	1.0266635550064786e-06	1.6348865759432416e-08	4.12512637702938e-08	1.0267313549142235e-06	1.6349945423996758e-08	4.1253988000683314e-08	1.0267991616158659e-06	1.6351025196650038e-08	4.10751627518679e-08	1.0268669663825797e-06	1.635210493841044e-08	4.125943688023532e-08	1.0269347857594306e-06	1.6353184912767095e-08	1.2196462851612023e-05	1.0267836463159647e-06	1.635077812550411e-08	5.559230181093322e-06	1.026725055920629e-06	1.6349845116947898e-08	5.558913023776625e-06	1.026666483022383e-06	1.6348912387026498e-08	5.5585959560248085e-06	1.0266079267711062e-06	1.634797992214388e-08	5.558278973376977e-06	1.0265493860850572e-06	1.6347047705081107e-08	1.2191885785234948e-05	1.0263983192043562e-06	1.6344642073944028e-08	4.105912774658479e-08	1.026466094727579e-06	1.634572135001099e-08	1.2190895767130918e-05	1.0263149666393755e-06	1.6343314744009826e-08	5.55669249639178e-06	1.026256370886341e-06	1.6342381649945745e-08	4.123490313684391e-08	1.026324141188253e-06	1.634346084276106e-08	4.1237626153747447e-08	1.0263919175639417e-06	1.634454013232778e-08	1.219001435384932e-05	1.026240758882224e-06	1.6342133039185492e-08	4.1234275851195044e-08	1.0263085235011959e-06	1.6343212141402166e-08	5.556657561351336e-06	1.0262499154873522e-06	1.6342278852154798e-08	5.5563402877271115e-06	1.026191319481275e-06	1.6341345754071073e-08	4.123228940201175e-08	1.0262590853396864e-06	1.6342424875938275e-08	5.556390015167405e-06	1.02620050544982e-06	1.63414920346174e-08	5.556072895848003e-06	1.0261419378220522e-06	1.6340559388433615e-08	1.2187045578303815e-05	1.0259908233529072e-06	1.633815299936595e-08	1.2185249860349095e-05	1.0258396389131026e-06	1.6335745496050555e-08	1.2183453349549394e-05	1.025688388190191e-06	1.6333336937265097e-08	4.1030728329729695e-08	1.025756094848058e-06	1.6334415116230502e-08	5.553666239537442e-06	1.0256974336805663e-06	1.6333480980815315e-08	1.2181763999498539e-05	1.0255461622018773e-06	1.6331072091667685e-08	1.2179966565045846e-05	1.0253948348887822e-06	1.632866231331773e-08	5.551710013165036e-06	1.0253361293439742e-06	1.6327727470951713e-08	4.11979279121003e-08	1.0254038132984804e-06	1.632880528849101e-08	4.120064740955418e-08	1.0254715024748898e-06	1.6329883189269847e-08	5.5521252578175225e-06	1.0254128243019405e-06	1.6328948783351442e-08	1.2178383269261213e-05	1.0252615425753279e-06	1.632653973107625e-08	4.1194931026292115e-08	1.025329221421943e-06	1.6327617467409495e-08	4.101636050014629e-08	1.0253968974332595e-06	1.632869515861936e-08	4.120036953533952e-08	1.0254645875612133e-06	1.6329773074675078e-08	1.2178997973933302e-05	1.0253132917606248e-06	1.6327363798684318e-08	5.551268592726692e-06	1.025254604666274e-06	1.6326429250222385e-08	4.119465225072326e-08	1.0253222849097906e-06	1.63275070089836e-08	4.119737163649443e-08	1.0253899712170764e-06	1.632858486427285e-08	4.101879069373292e-08	1.0254576551951771e-06	1.632966268247009e-08	1.217891603280142e-05	1.0253063962272783e-06	1.6327253992698542e-08	4.119673321785647e-08	1.025374079537783e-06	1.632833180045169e-08	4.119945274700763e-08	1.0254417693467674e-06	1.6329409711606145e-08	1.2178727190184578e-05	1.0252904972252077e-06	1.6327000812189004e-08	4.119609437977127e-08	1.0253581777533282e-06	1.6328078575761895e-08	4.101751886184013e-08	1.0254258567589986e-06	1.6329156314966538e-08	1.2178538049861182e-05	1.025274573491554e-06	1.632674723793813e-08	4.1195454549869105e-08	1.025342251497945e-06	1.632782496145243e-08	5.551425454455113e-06	1.0252835786225604e-06	1.6326890639253157e-08	4.101453463165935e-08	1.0253512538619452e-06	1.6327968318717023e-08	4.101724190105726e-08	1.0254189362702925e-06	1.632904611218103e-08	4.1019949432606434e-08	1.0254866253685375e-06	1.63301240120619e-08	1.2179260504330624e-05	1.0253354014429058e-06	1.632771587964951e-08	4.119789859651748e-08	1.025403088474418e-06	1.6328793746987143e-08	4.120061832167207e-08	1.0254707830091913e-06	1.6329871733635763e-08	1.2179072213496022e-05	1.0253195496516972e-06	1.6327463451270815e-08	1.2177275437163543e-05	1.025168280843716e-06	1.6325054605189913e-08	4.100992232206737e-08	1.0252359432122315e-06	1.6326132079752178e-08	1.217628209104294e-05	1.0250846523170846e-06	1.63237228815198e-08	4.100657691912553e-08	1.0251523064196747e-06	1.6324800224377904e-08	4.100928335060224e-08	1.0252199677916423e-06	1.632587768287962e-08	4.119326056163056e-08	1.0252876443473623e-06	1.6326955383058054e-08	5.551129780280115e-06	1.025228976838537e-06	1.632602114579058e-08	5.550812204241703e-06	1.0251703267332257e-06	1.6325087186500267e-08	1.2175503490945355e-05	1.0250191113470395e-06	1.6322679191183492e-08	4.100395509443862e-08	1.025086767108308e-06	1.6323756560236822e-08	4.1187908532244576e-08	1.0251544379697957e-06	1.6324834169723766e-08	1.2175314483192625e-05	1.0250031979962687e-06	1.6322425782362497e-08	4.118455070143172e-08	1.0250708590441366e-06	1.6323503235460665e-08	5.549956018531993e-06	1.0250121973598685e-06	1.6322569091690815e-08	4.11849123090042e-08	1.0250798632072205e-06	1.6323646621175735e-08	5.550004877541503e-06	1.0250212247415776e-06	1.6322712847197666e-08	1.217373256800002e-05	1.0248700225088652e-06	1.632030506104533e-08	1.2171935929551482e-05	1.0247187621905458e-06	1.631789634977176e-08	4.117312212121652e-08	1.0247864005471766e-06	1.6318973441116554e-08	4.117583978789894e-08	1.024854044065286e-06	1.6320050614809507e-08	1.217174566696752e-05	1.0247027401376766e-06	1.6317641209593385e-08	4.117247836605153e-08	1.0247703741694193e-06	1.6318718231991364e-08	4.099400482592209e-08	1.0248380047277124e-06	1.6319795199245953e-08	4.11779132143129e-08	1.0249056490757012e-06	1.6320872386215402e-08	4.1180631155162197e-08	1.024973299200814e-06	1.632194966526738e-08	4.1183349340883196e-08	1.025040955334808e-06	1.6323027040061577e-08	1.217396568440921e-05	1.0248896360810367e-06	1.6320617391304775e-08	4.11799878821236e-08	1.024957284383197e-06	1.63216946408167e-08	4.10014818465111e-08	1.0250249287696234e-06	1.6322771828168312e-08	4.1185423823752684e-08	1.0250925866297274e-06	1.632384923023249e-08	4.1188142298400334e-08	1.0251602500629563e-06	1.6324926721158225e-08	4.119086101432599e-08	1.0252279193928794e-06	1.6326004306061758e-08	1.2176186289843608e-05	1.025076581662517e-06	1.632359436310653e-08	4.118749935058165e-08	1.0251442432558398e-06	1.6324671824265506e-08	4.100896078930622e-08	1.0252119008775561e-06	1.6325749222365617e-08	5.550719497099867e-06	1.025153192117899e-06	1.6324814329474716e-08	4.119057752353854e-08	1.025220862923655e-06	1.632589193739869e-08	1.2176102476681597e-05	1.0250695247958717e-06	1.6323481987345826e-08	1.2174304278596155e-05	1.0249181341791767e-06	1.6321071200883797e-08	4.0999915737470995e-08	1.0249857694597016e-06	1.6322148243248228e-08	1.2173308923273535e-05	1.0248343341824856e-06	1.631973674597111e-08	1.2171509603079295e-05	1.0246828496335326e-06	1.6317324463749192e-08	5.547854566195392e-06	1.0246240550105744e-06	1.6316388202886248e-08	4.0988151601358666e-08	1.0246916618004176e-06	1.631746479184786e-08	1.2169814884399845e-05	1.0245401751720993e-06	1.631505247659974e-08	4.1165946442122143e-08	1.0246077801972432e-06	1.6316129037609338e-08	4.116866281336165e-08	1.0246753914004053e-06	1.63172056969487e-08	1.2169621317226978e-05	1.0245238777186124e-06	1.6314792950749012e-08	4.0984144151963e-08	1.0245914704099465e-06	1.6315869315495973e-08	4.098684809650407e-08	1.0246590696903185e-06	1.631694578507171e-08	4.1170723633339696e-08	1.0247266836759696e-06	1.631802248875837e-08	1.2170230382998849e-05	1.0245751536658489e-06	1.63156094822008e-08	5.54727132260984e-06	1.0245163347532965e-06	1.631467283462588e-08	4.116498849388143e-08	1.0245839364716562e-06	1.6315749343330784e-08	4.0986546724220644e-08	1.0246515369821922e-06	1.6316825832631005e-08	1.2169337898723182e-05	1.0245000196141026e-06	1.631441302720019e-08	1.2167537566328773e-05	1.0243484495927515e-06	1.6311999384037244e-08	1.2165736623151105e-05	1.0241968279099053e-06	1.6309584918270706e-08	5.54522263725911e-06	1.0241379564431995e-06	1.630864743387279e-08	4.11497852472849e-08	1.0242055207055867e-06	1.6309723346210436e-08	4.097140889936233e-08	1.024273084074224e-06	1.631079924412779e-08	4.097411168154313e-08	1.0243406542497584e-06	1.631187525027967e-08	4.1157929749731425e-08	1.0244082390927512e-06	1.6312951489878398e-08	5.546367504762194e-06	1.024349409852207e-06	1.6312014676471566e-08	5.546049033688803e-06	1.02429059276615e-06	1.6311078057954823e-08	1.21650503757849e-05	1.0241390610616451e-06	1.6308665025291275e-08	4.0968750239773846e-08	1.0242066213833424e-06	1.630974087473618e-08	5.545275900000566e-06	1.0241478013117388e-06	1.630880420848267e-08	1.2163354157364666e-05	1.0239962584425131e-06	1.6306390997784452e-08	5.544136820906954e-06	1.0239374212346137e-06	1.6305454058909578e-08	4.1141727798349425e-08	1.0240049767907115e-06	1.6306529832204594e-08	1.216165751217228e-05	1.0238534184879944e-06	1.630411637567009e-08	4.095732368707983e-08	1.0239209554444762e-06	1.6305191852621638e-08	1.2160658970196761e-05	1.0237693481622672e-06	1.6302777616301476e-08	1.215885755708527e-05	1.0236176853132103e-06	1.6300362495123838e-08	4.094789363975492e-08	1.023685196160213e-06	1.6301437556012436e-08	1.2157857507316135e-05	1.0235334883342305e-06	1.6299021718905426e-08	1.2156054966691836e-05	1.02338173111358e-06	1.6296605094960447e-08	4.111940023829545e-08	1.023449224800073e-06	1.6297679882401127e-08	4.1122112072357384e-08	1.0235167232760402e-06	1.6298754746318404e-08	1.2155855521459607e-05	1.0233649364373065e-06	1.6296337651554985e-08	4.093778291806829e-08	1.0234324185719942e-06	1.6297412255015368e-08	4.094048235074813e-08	1.0234999053979579e-06	1.6298486933391567e-08	4.1124148391413375e-08	1.0235674059303133e-06	1.6299561830190795e-08	1.215645742896942e-05	1.0234156075058927e-06	1.629714455129752e-08	5.5409923557788725e-06	1.0233566400967255e-06	1.629620553905733e-08	4.11183921056263e-08	1.0234241326698725e-06	1.6297280308717678e-08	1.215475578575566e-05	1.0232723511071856e-06	1.6294863297667532e-08	1.21529525622061e-05	1.023120539590048e-06	1.62924458091459e-08	1.215114897954153e-05	1.0229686983535553e-06	1.6290027847358907e-08	4.110280457827949e-08	1.0230361527085416e-06	1.6291102008760567e-08	5.538937690605089e-06	1.0229771629732321e-06	1.6290162641320856e-08	4.110314467958019e-08	1.0230446225687113e-06	1.6291236886210358e-08	1.2150247653147308e-05	1.0228928225846998e-06	1.628881958158646e-08	1.2148444216030982e-05	1.0227409943314836e-06	1.62864018264972e-08	1.2146640410192575e-05	1.0225891349852127e-06	1.6283983576265343e-08	5.536517192300797e-06	1.0225301237795044e-06	1.6283043866717687e-08	4.108518260670466e-08	1.0225975449486885e-06	1.6284117500184797e-08	4.10878916113644e-08	1.0226649728417284e-06	1.628519124057514e-08	1.214573774250517e-05	1.0225131471210714e-06	1.6282773525291017e-08	1.2143933851045603e-05	1.0223612797978218e-06	1.6280355147883735e-08	1.2142129423845974e-05	1.022209366865542e-06	1.627793604419389e-08	4.089155633073064e-08	1.0222767453539371e-06	1.6279008998266017e-08	1.2141124844772464e-05	1.02212479184805e-06	1.6276589247849737e-08	1.2139319239284977e-05	1.0219727778910653e-06	1.6274168535231422e-08	1.2137512883124924e-05	1.02182069995889e-06	1.6271746803845315e-08	5.532355869843802e-06	1.0217615585566906e-06	1.6270805020805447e-08	1.2135003523831244e-05	1.0216094388285179e-06	1.626838262371316e-08	4.104818941735061e-08	1.0216767619055534e-06	1.6269454695140436e-08	5.531576430883404e-06	1.0216176005838496e-06	1.6268512594487988e-08	4.1048517376457766e-08	1.0216849272967516e-06	1.6269584723761287e-08	4.087057712549947e-08	1.0217522523653843e-06	1.6270656826743057e-08	1.2134892674634642e-05	1.021600103615188e-06	1.6268233966868017e-08	1.2133084549886895e-05	1.0214478730872355e-06	1.6265809805385102e-08	4.08610941667827e-08	1.0215151667669261e-06	1.6266881408306443e-08	1.2132074893926991e-05	1.0213628643647324e-06	1.6264456102265288e-08	1.2130264991487721e-05	1.0212104839625228e-06	1.6262029554139452e-08	1.2128454208155126e-05	1.0210580295758043e-06	1.6259601827890366e-08	5.528225549938e-06	1.0209986865910686e-06	1.62586568346346e-08	4.10236494746388e-08	1.0210659384504008e-06	1.6259727771192767e-08	4.08458155799353e-08	1.0211331869650724e-06	1.626079865470939e-08	1.2127535852615195e-05	1.0209807087829313e-06	1.625837055039975e-08	1.2125724103472392e-05	1.0208281747038473e-06	1.6255941555381638e-08	5.526980863689458e-06	1.020768792447102e-06	1.6254995936847994e-08	4.083392887888537e-08	1.0208360128561036e-06	1.6256066372455327e-08	1.212400538471543e-05	1.0206834757438731e-06	1.6253637329881552e-08	4.101098436641085e-08	1.0207506951772154e-06	1.625470774998103e-08	4.101368517323344e-08	1.0208179192403544e-06	1.6255778244041652e-08	1.212379032528094e-05	1.0206653670637569e-06	1.6253348962079482e-08	4.101025677704863e-08	1.020732584191251e-06	1.625441934552031e-08	5.526463321222758e-06	1.020673202555699e-06	1.625347373758682e-08	4.1010571600600564e-08	1.020740424721201e-06	1.625454420130797e-08	1.2122870372578397e-05	1.0205879209327339e-06	1.6252115689621174e-08	4.0826693479017206e-08	1.0206551273615244e-06	1.625318590285331e-08	4.1009845290515216e-08	1.0207223472153635e-06	1.6254256329995573e-08	5.526408047422748e-06	1.0206629982565786e-06	1.6253311242702375e-08	4.1010161600190966e-08	1.0207302250754633e-06	1.625438178070022e-08	1.2122750098841593e-05	1.0205778022902085e-06	1.6251954558904606e-08	5.525625542019148e-06	1.020518484008741e-06	1.6251009959547567e-08	5.525304489738697e-06	1.020459194239668e-06	1.6250065814249782e-08	1.2119531962973753e-05	1.020306886710305e-06	1.624764042752589e-08	4.0815451201378986e-08	1.0203740860637242e-06	1.6248710528642655e-08	4.0998553094625924e-08	1.0204413001732308e-06	1.6249780864622777e-08	1.2119319617936976e-05	1.020289014268057e-06	1.6247355822142236e-08	1.2117510620347582e-05	1.0201367206707362e-06	1.6244930657209507e-08	4.098901571254768e-08	1.020203915383159e-06	1.6246000684692914e-08	1.2116499773601503e-05	1.020051622829191e-06	1.624357553597326e-08	5.5227767203301295e-06	1.0199923575484897e-06	1.6242631780637972e-08	4.080286897943427e-08	1.0200595368325673e-06	1.6243701562522032e-08	1.2114785238498923e-05	1.0199072877375353e-06	1.624127710551679e-08	1.2112976379015604e-05	1.0197550034959226e-06	1.623885208922195e-08	1.2111167020238866e-05	1.0196026760966313e-06	1.6236426385587815e-08	1.2109357042983068e-05	1.0194502953305408e-06	1.6233999831967415e-08	4.096143506692567e-08	1.019517427993733e-06	1.6235068871408347e-08	4.0783870292476706e-08	1.0195845598348284e-06	1.6236137897576278e-08	1.2109141349624673e-05	1.0194321349276864e-06	1.623371063989022e-08	1.2107329972076465e-05	1.0192796328668761e-06	1.6231282154451318e-08	4.077435764018257e-08	1.019346733942377e-06	1.623235069066738e-08	1.2106314781464818e-05	1.0191941599111629e-06	1.62299210587113e-08	4.077093846056843e-08	1.0192612486103518e-06	1.62309893976939e-08	5.518496433000611e-06	1.0192018168082655e-06	1.623004298981539e-08	4.095145121216975e-08	1.0192689167978727e-06	1.6231111508564386e-08	4.0773929023010066e-08	1.0193360149011932e-06	1.623217999722972e-08	4.077661317562511e-08	1.0194031191468653e-06	1.6233248583640148e-08	4.095953958522316e-08	1.01947023757259e-06	1.623431739579297e-08	1.2107781341541026e-05	1.0193176212889704e-06	1.6231887090620865e-08	4.077587730981554e-08	1.0193847164413742e-06	1.6232955532122277e-08	4.09588001100933e-08	1.0194518257890489e-06	1.6234024199724972e-08	1.210756178690418e-05	1.01929912771197e-06	1.623159259272873e-08	4.0775137545585575e-08	1.0193662157106516e-06	1.6232660920092505e-08	1.2106543990504698e-05	1.019213431876253e-06	1.623022794758449e-08	4.095191794411804e-08	1.0192805149548344e-06	1.623129619645397e-08	4.0774392955433316e-08	1.0193475946593442e-06	1.6232364391780915e-08	1.2106322020598318e-05	1.0191947352599902e-06	1.6229930216350715e-08	5.518135705674211e-06	1.019135157627367e-06	1.622898148643713e-08	5.517813176306095e-06	1.0190755897694074e-06	1.62280329122058e-08	1.2103090849858289e-05	1.0189227019215326e-06	1.6225598283433397e-08	5.516662746719915e-06	1.0188631088745284e-06	1.6224649308123043e-08	5.516340152319084e-06	1.0188035298943625e-06	1.6223700556916914e-08	1.2099859391712553e-05	1.0186506482910412e-06	1.622126602784614e-08	4.0749196427306595e-08	1.018717672654872e-06	1.6222333341539895e-08	4.075187752591721e-08	1.018784701236715e-06	1.6223400722605757e-08	4.0934691517702156e-08	1.0188517430908552e-06	1.622446831520926e-08	5.516278652849266e-06	1.0187921676374757e-06	1.6223519621700682e-08	1.2099724830136511e-05	1.0186393196028993e-06	1.6221085627418047e-08	1.2097908953582577e-05	1.0184864427149498e-06	1.621865117354274e-08	4.092270763792281e-08	1.0185534628707702e-06	1.621971842051812e-08	1.209688900878111e-05	1.0184005754946778e-06	1.6217283800255473e-08	1.209507284969394e-05	1.0182476773023995e-06	1.621484900749443e-08	4.073307628291575e-08	1.0183146680702056e-06	1.6215915786812267e-08	5.513370596033517e-06	1.0182550797082738e-06	1.6214966886706242e-08	4.0913411435998774e-08	1.0183220847612399e-06	1.621603389351287e-08	1.2094141287910331e-05	1.0181692600021059e-06	1.621360027019319e-08	1.2092325886762055e-05	1.0180164269953445e-06	1.6211166515481093e-08	1.2090510350828253e-05	1.0178635824377228e-06	1.6208732576850815e-08	4.08976810112966e-08	1.017930554059054e-06	1.620979905182629e-08	4.072039032473208e-08	1.0179975248109088e-06	1.6210865512749792e-08	4.072306939267877e-08	1.0180645023920465e-06	1.6211932082285838e-08	4.090575405799061e-08	1.0181314947099654e-06	1.621299888640456e-08	4.090844580144159e-08	1.0181984932526208e-06	1.6214065789592976e-08	1.209267339128987e-05	1.0180456924392115e-06	1.6211632546207153e-08	5.511914315980795e-06	1.0179861383576128e-06	1.621068419194443e-08	4.072261377232499e-08	1.0180531179578061e-06	1.6211750794188417e-08	1.2090946980666405e-05	1.0179003554845439e-06	1.6209318161927734e-08	4.0899158500960695e-08	1.0179673353229347e-06	1.6210384767937088e-08	5.511490140583856e-06	1.0179078048954637e-06	1.620943678957302e-08	1.2089221011087097e-05	1.0177550531163744e-06	1.620700432787129e-08	1.2087406012323533e-05	1.0176022482005049e-06	1.620457102008687e-08	4.070725693663254e-08	1.0176691931428629e-06	1.6205637070243205e-08	4.0889870483809764e-08	1.0177361540909274e-06	1.620670337512842e-08	4.0892561023058364e-08	1.01780312207137e-06	1.6207769791827606e-08	4.071529268027468e-08	1.0178700881756553e-06	1.620883617849753e-08	4.0897942492050235e-08	1.0179370684855977e-06	1.620990279126599e-08	1.2089567794679697e-05	1.017784244116938e-06	1.6207469171765875e-08	4.08944930767587e-08	1.0178512087559382e-06	1.6208535535520547e-08	1.2088547309987196e-05	1.0176983248697227e-06	1.6206100969859443e-08	4.071110031584415e-08	1.0177652712147041e-06	1.6207167042020607e-08	1.2087525852725579e-05	1.0176123240267877e-06	1.6204731468255896e-08	1.2085708293012975e-05	1.0174592992625561e-06	1.6202294659258153e-08	4.070153858034132e-08	1.0175262167190721e-06	1.6203360270961762e-08	5.509101037758874e-06	1.0174665332490614e-06	1.6202409855882847e-08	1.208397612138261e-05	1.0173134634704478e-06	1.6199972330162865e-08	5.507948984829926e-06	1.0172537516976083e-06	1.619902146427623e-08	5.507625738733115e-06	1.0171940517700253e-06	1.619807078707086e-08	1.2080739432435754e-05	1.0170409666713714e-06	1.6195633017439194e-08	5.506473543504613e-06	1.0169812455283612e-06	1.619468200236684e-08	5.50615025795892e-06	1.016921539008989e-06	1.6193731220248905e-08	1.2077502634425056e-05	1.0167684636912496e-06	1.61912936065124e-08	4.067390311312123e-08	1.0168353254860244e-06	1.6192358331252188e-08	4.067657768949823e-08	1.0169021910771073e-06	1.619342311671262e-08	4.085905230223207e-08	1.016969069693082e-06	1.6194488109817917e-08	4.086173946955381e-08	1.01703595381944e-06	1.6195553190853763e-08	4.0684603404419784e-08	1.0171028357157922e-06	1.6196618236505436e-08	1.2079656220011323e-05	1.0169497657036444e-06	1.6194180709531085e-08	4.086096410471017e-08	1.0170166523000214e-06	1.6195245829163602e-08	4.0683831416630464e-08	1.0170835342074502e-06	1.619631087439762e-08	1.2079426768728278e-05	1.0169304477035036e-06	1.619387308362827e-08	4.086018783636852e-08	1.0169973302058085e-06	1.6194938138280068e-08	4.0862875079657576e-08	1.0170642169031613e-06	1.6196003259935697e-08	1.2079197274755648e-05	1.016911126417027e-06	1.619356540587016e-08	4.067961007277574e-08	1.01697799845424e-06	1.619463029407048e-08	4.068228509624579e-08	1.017044875235771e-06	1.6195695257954732e-08	1.207896762107029e-05	1.016891794431548e-06	1.619325755793794e-08	5.505665948275596e-06	1.0168320876699833e-06	1.6192306772220114e-08	4.067644824296912e-08	1.016898957954837e-06	1.6193371632807106e-08	1.2077235010663273e-05	1.0167459382967046e-06	1.6190934905857722e-08	4.0673001959614644e-08	1.016812801293292e-06	1.619199965065318e-08	4.067567669016643e-08	1.01687967057043e-06	1.6193064495399612e-08	4.0858147522045396e-08	1.016946554330019e-06	1.619412957075454e-08	4.0681027232442494e-08	1.0170134360576334e-06	1.6195194613758544e-08	1.2078595214640002e-05	1.0168604581700195e-06	1.6192758551710325e-08	1.2076777935803384e-05	1.0167074674327504e-06	1.6190322285125926e-08	1.2074960457097228e-05	1.0165544595617753e-06	1.6187885745744207e-08	4.0845080453563365e-08	1.0166213148770564e-06	1.6188950368849957e-08	1.20739369662585e-05	1.0164682967585918e-06	1.618651366550792e-08	4.0841618408180155e-08	1.0165351439306563e-06	1.6187578159006676e-08	1.2072913122047681e-05	1.016382103029718e-06	1.618514109263221e-08	1.2071094730413093e-05	1.0162290151751957e-06	1.6182703279257136e-08	4.083200403735278e-08	1.01629583767222e-06	1.6183767379847405e-08	4.065499645527555e-08	1.0163626602359514e-06	1.6184831481204746e-08	4.083737406501157e-08	1.0164294983467632e-06	1.6185895829884983e-08	4.084005963229483e-08	1.0164963429352453e-06	1.618696028152236e-08	5.503524633792465e-06	1.0164366367282032e-06	1.6186009502347663e-08	4.084034621013875e-08	1.016503480376886e-06	1.61870739397348e-08	4.066330275182827e-08	1.0165703239089544e-06	1.618813837495126e-08	4.0665976756051154e-08	1.016637174592376e-06	1.6189202923808657e-08	4.084840398579512e-08	1.01670403998579e-06	1.6190267706742444e-08	5.504649354906568e-06	1.0166443674097298e-06	1.6189317463470616e-08	5.504326305882715e-06	1.016584705314498e-06	1.6188367388857017e-08	1.2073502258988961e-05	1.01643171221699e-06	1.6185931084318336e-08	4.0840148428312144e-08	1.0164985588523675e-06	1.6186995568845357e-08	4.066310592735929e-08	1.016565404364744e-06	1.6188060035362886e-08	4.0845520280502756e-08	1.0166322647156525e-06	1.6189124738033227e-08	4.0848206735043964e-08	1.016699131138056e-06	1.6190189537265324e-08	4.085089341194177e-08	1.0167660032542894e-06	1.6191254427076345e-08	1.2075655103884715e-05	1.016612951497951e-06	1.6188817186632114e-08	4.084743056735422e-08	1.0166798068493711e-06	1.6189881809756423e-08	4.0670356343390354e-08	1.0167466605215813e-06	1.6190946406080782e-08	1.2075424464443949e-05	1.0165935238585548e-06	1.6188507814710754e-08	4.066690477732875e-08	1.0166603642072437e-06	1.6189572198588185e-08	1.20743984584902e-05	1.016507136384699e-06	1.6187132155837764e-08	1.2072577378250078e-05	1.0163538127265826e-06	1.6184690586800278e-08	1.207075519259937e-05	1.0162003957619641e-06	1.6182247531885596e-08	5.5019213984138126e-06	1.0161404882924053e-06	1.6181293549423873e-08	4.082844715133276e-08	1.0162072816194269e-06	1.6182357183838165e-08	4.083113081987167e-08	1.0162740788155234e-06	1.6183420880180366e-08	5.5023204296497625e-06	1.0162141838050138e-06	1.6182467097412487e-08	4.083140826732898e-08	1.0162809857144302e-06	1.618353086850585e-08	4.0654402286128514e-08	1.0163477832628277e-06	1.6184594570465168e-08	4.065707436249643e-08	1.0164145856333208e-06	1.6185658349434317e-08	1.2071477068303985e-05	1.0162611568519816e-06	1.618321510836624e-08	1.2069653977190992e-05	1.0161076662956265e-06	1.6180770881750952e-08	4.0827128451667415e-08	1.0161744510301045e-06	1.6181834379180588e-08	1.20686235946639e-05	1.016020913390094e-06	1.617938940389508e-08	4.0643998697942935e-08	1.0160876792550943e-06	1.6180452600998578e-08	5.501310990425519e-06	1.016027725684134e-06	1.6179497885543004e-08	1.2066881129338686e-05	1.0158742176430105e-06	1.6177053381328648e-08	4.0817748495512846e-08	1.015940982279241e-06	1.6178116559075396e-08	4.064080113128999e-08	1.0160077430526504e-06	1.617917967553464e-08	4.082311341534693e-08	1.0160745172761942e-06	1.6180243006373236e-08	1.2067437194480495e-05	1.0159210315690656e-06	1.6177798859253197e-08	5.500408841892972e-06	1.0158611096369757e-06	1.617684464715136e-08	4.0817221817265736e-08	1.0159278798538824e-06	1.6177907914103922e-08	4.064027703171887e-08	1.0159946471325078e-06	1.6178971134373045e-08	4.064294791008255e-08	1.016061420155002e-06	1.6180034446213844e-08	4.0825270212426715e-08	1.016128207531922e-06	1.6181097986724098e-08	4.0827953736413305e-08	1.0161950012629145e-06	1.618216162847909e-08	4.083063752376555e-08	1.0162618015021467e-06	1.6183225373909442e-08	1.2069663456102376e-05	1.016108468933464e-06	1.6180783664963488e-08	4.0647501212206785e-08	1.016175257281955e-06	1.6181847221039458e-08	5.501785741082198e-06	1.0161154256082563e-06	1.6180894446296426e-08	1.2067925849104192e-05	1.0159621959374826e-06	1.617845437537456e-08	4.082128340160808e-08	1.0160289880816038e-06	1.617951799233391e-08	4.064432171452373e-08	1.0160957794398506e-06	1.6180581596561328e-08	1.2067693020918697e-05	1.0159426031335158e-06	1.6178142374956945e-08	5.50052629329809e-06	1.0158828386503365e-06	1.6177190670495668e-08	5.500202850573616e-06	1.0158231096827905e-06	1.6176239531596186e-08	1.2064455814908465e-05	1.015670089958943e-06	1.6173802804048496e-08	4.0629964561164094e-08	1.0157368670827525e-06	1.6174866182241926e-08	4.063263596015249e-08	1.0158036527725637e-06	1.6175929696462633e-08	4.081491324448287e-08	1.0158704541652604e-06	1.6176993460471963e-08	4.081759732945006e-08	1.015937262255092e-06	1.617805733094949e-08	4.064065243540593e-08	1.0160040683219753e-06	1.6179121169103763e-08	4.0822965892881246e-08	1.016070888641336e-06	1.618018523416068e-08	4.082565069491849e-08	1.0161377148612831e-06	1.6181249393159082e-08	4.064867107035816e-08	1.0162045387276179e-06	1.618231351468107e-08	1.206898750638316e-05	1.0160516202746339e-06	1.6179878397561565e-08	4.082487627864756e-08	1.0161184416608528e-06	1.6180942480736983e-08	4.082756129509987e-08	1.0161852721466583e-06	1.618200670842993e-08	1.206875880836356e-05	1.016032372397214e-06	1.617957189007068e-08	4.064445694776911e-08	1.016099186801245e-06	1.6180635861800574e-08	4.064712983505709e-08	1.0161660094737465e-06	1.6181699964873966e-08	1.206852981076063e-05	1.0160130979397387e-06	1.617926495832333e-08	4.064368589326918e-08	1.0160799097756208e-06	1.618032888895639e-08	5.50127014786106e-06	1.0160202679203344e-06	1.6179379136183354e-08	1.2066798384396081e-05	1.0158673331439628e-06	1.6176943760262444e-08	1.2064980926723165e-05	1.0157143186396345e-06	1.6174507114615316e-08	5.499290334910382e-06	1.0156546055000555e-06	1.6173556226922605e-08	4.080892434038721e-08	1.0157213924098712e-06	1.617461975997291e-08	4.081160785430281e-08	1.0157881853440454e-06	1.617568338895616e-08	4.0814291602298825e-08	1.015854984182646e-06	1.6176747111932e-08	4.0816975578732544e-08	1.0159217887761148e-06	1.6177810926512854e-08	1.2065627164701929e-05	1.0157687188975941e-06	1.6175373398411182e-08	4.063390998953961e-08	1.015835500401506e-06	1.617643684509162e-08	1.2064601119714059e-05	1.015682327563053e-06	1.6173997677777258e-08	4.063045408555894e-08	1.0157490945634906e-06	1.617506089323292e-08	4.063312493473834e-08	1.0158158661802635e-06	1.617612418242128e-08	4.08154037515958e-08	1.0158826512121944e-06	1.6177187685363785e-08	1.2065160145964266e-05	1.0157293786177694e-06	1.6174746929940164e-08	5.4993713184088795e-06	1.0156695310519839e-06	1.6173793901235985e-08	4.080952410107754e-08	1.0157362982704507e-06	1.61748571198922e-08	4.0812206731389645e-08	1.0158030694079773e-06	1.6175920401284224e-08	4.0635284067609525e-08	1.015869837090564e-06	1.6176983627867508e-08	4.081757228137966e-08	1.0159366183588978e-06	1.6178047070919636e-08	5.500493491389039e-06	1.0158767819449341e-06	1.617709422121998e-08	4.063823296100434e-08	1.0159435596728722e-06	1.6178157607267746e-08	1.2065882972231149e-05	1.0157902154288495e-06	1.6175715710834298e-08	4.063477003073349e-08	1.0158569784341375e-06	1.6176778862230186e-08	4.063744066251392e-08	1.0159237449019343e-06	1.617784206915202e-08	1.2065646729042155e-05	1.0157703147770998e-06	1.6175398805718957e-08	5.499592738929569e-06	1.0157103973025119e-06	1.61744446639132e-08	4.0631577050159164e-08	1.015777148541577e-06	1.6175507628056174e-08	1.206390502509444e-05	1.0156236758527825e-06	1.6173063686663222e-08	4.062810792499877e-08	1.0156904151343686e-06	1.6174126460531225e-08	4.063077762933627e-08	1.0157571585850053e-06	1.617518930108916e-08	1.2063667209949548e-05	1.0156036485761014e-06	1.6172744766014335e-08	4.0627306783430847e-08	1.0156703833965142e-06	1.6173807469020954e-08	4.080955835841703e-08	1.0157371310611987e-06	1.6174870376783882e-08	1.2063429143117609e-05	1.0155836029445439e-06	1.6172425553329544e-08	1.2061605279482096e-05	1.015430053615399e-06	1.6169980391447458e-08	4.062036241305175e-08	1.015496770928445e-06	1.6171042816088385e-08	1.2060573865814155e-05	1.0153432215732383e-06	1.6168597654179812e-08	4.06168888378571e-08	1.0154099318332436e-06	1.6169659966742405e-08	4.061955745653584e-08	1.015476648332941e-06	1.6170722378612204e-08	1.2060335117927172e-05	1.0153231257793685e-06	1.6168277643571033e-08	4.079560556333634e-08	1.0153898446259883e-06	1.616934009307691e-08	5.497532608605531e-06	1.0153299029813886e-06	1.616838556708853e-08	1.2058592958346415e-05	1.015176468432716e-06	1.6165942233560966e-08	5.496377415015438e-06	1.0151165609893971e-06	1.6164988252541724e-08	4.060782167362586e-08	1.0151832678137674e-06	1.6166050510905147e-08	5.496414410429297e-06	1.0151234026218067e-06	1.6165097202204768e-08	4.060809536539077e-08	1.015190116682289e-06	1.6166159575750997e-08	5.496451661633778e-06	1.0151302913913139e-06	1.616520690232066e-08	1.2056224335563143e-05	1.0149770870976451e-06	1.616276723532351e-08	4.0602242243838795e-08	1.0150437956282481e-06	1.6163829521051242e-08	5.495659539886178e-06	1.0149840065707094e-06	1.6162877424598053e-08	4.078197974164539e-08	1.0150507304135558e-06	1.6163939954013115e-08	4.0784660761835483e-08	1.0151174617964991e-06	1.6165002603191822e-08	1.2056072820341734e-05	1.0149643451898927e-06	1.6162564331402892e-08	1.2054253721876315e-05	1.0148111992703105e-06	1.616012559377142e-08	4.0775036293903655e-08	1.0148779075007422e-06	1.61611878745982e-08	4.059827478257463e-08	1.0149446150876988e-06	1.616225014485879e-08	1.2054019145755334e-05	1.0147914522745426e-06	1.615981113706313e-08	4.059481621947777e-08	1.014858149076288e-06	1.616087323568863e-08	4.0597484354605637e-08	1.0149248529949848e-06	1.61619354474217e-08	4.077960296077728e-08	1.0149915716553225e-06	1.6162997893756555e-08	1.2054576553162607e-05	1.0148383787136105e-06	1.6160558405918815e-08	4.059669340637586e-08	1.014905076527889e-06	1.6161620520503712e-08	4.0778808291248715e-08	1.014971789352057e-06	1.6162682873968183e-08	4.060203031656201e-08	1.0150385002667302e-06	1.6163745196923014e-08	4.060469897031092e-08	1.015105217226011e-06	1.6164807616064074e-08	4.078684996318456e-08	1.0151719482932398e-06	1.616587025981966e-08	4.0610037301271825e-08	1.0152386768652977e-06	1.6166932863816316e-08	4.0612706644002214e-08	1.0153054111410112e-06	1.6167995558627925e-08	1.2058304174706663e-05	1.0151521978644462e-06	1.6165555746939664e-08	4.078873756750697e-08	1.0152189267044077e-06	1.616661835536067e-08	4.079141875703713e-08	1.0152856618247558e-06	1.616768106376307e-08	1.2058068852046086e-05	1.0151323783592614e-06	1.6165240134808447e-08	4.0608454352152096e-08	1.0151990924082738e-06	1.6166302507446627e-08	5.496500050663997e-06	1.0151392383011025e-06	1.6165349374901664e-08	1.2056328897654306e-05	1.0149858846162546e-06	1.6162907327712247e-08	4.0602594165298644e-08	1.0150525819235303e-06	1.6163969433491933e-08	4.0605262247531055e-08	1.0151192843439624e-06	1.616503162090024e-08	4.0787415146739984e-08	1.015186000560199e-06	1.6166094028097225e-08	4.079009580702631e-08	1.0152527225022775e-06	1.6167156526513283e-08	5.496790346254569e-06	1.0151928409576545e-06	1.6166202957247156e-08	4.0790370694721285e-08	1.0152595658209856e-06	1.6167265501939522e-08	4.061354228349348e-08	1.015326287686125e-06	1.61683279990193e-08	4.061621136440488e-08	1.0153930150854803e-06	1.6169390584293405e-08	1.2059343047357882e-05	1.015239628201112e-06	1.616694800902743e-08	5.496719376040653e-06	1.015179722094632e-06	1.6165994048340748e-08	5.496395070094473e-06	1.0151198255377772e-06	1.6165040239729153e-08	1.205609783475472e-05	1.014966410951724e-06	1.616259722302374e-08	4.0601815237480125e-08	1.0150331025014823e-06	1.6163659236868362e-08	4.0604483062437964e-08	1.0150997987420063e-06	1.6164721325770086e-08	4.0786632261195495e-08	1.0151665087484596e-06	1.6165783634077602e-08	4.060981973028065e-08	1.0152332164259013e-06	1.616684590538828e-08	5.496684743350382e-06	1.0151733166949855e-06	1.6165892047270562e-08	1.2056733476345134e-05	1.0150199195287503e-06	1.61634493085895e-08	1.2054911011213018e-05	1.0148664854065704e-06	1.616100598123016e-08	4.077725784621639e-08	1.0149331765196014e-06	1.6162067988241222e-08	1.2053880528787175e-05	1.0147797289181265e-06	1.6159624446990142e-08	1.2052057759581546e-05	1.0146262732778832e-06	1.6157180777537396e-08	4.058820870498244e-08	1.0146929357671204e-06	1.6158242329000033e-08	1.2051026925521093e-05	1.014539491647713e-06	1.6155798843446442e-08	4.0584737160689715e-08	1.0146061484106471e-06	1.6156860303868857e-08	4.0587403614399396e-08	1.0146728109304107e-06	1.6157921856036603e-08	1.2050788214980943e-05	1.014519400114891e-06	1.6155478901006252e-08	4.0583933430895444e-08	1.0145860581663941e-06	1.6156540382063895e-08	5.493180718362912e-06	1.0145261595273372e-06	1.615558654126462e-08	1.2049047197711945e-05	1.0143728400094596e-06	1.615314503969101e-08	4.075742315869384e-08	1.014439501979942e-06	1.6154206583342247e-08	4.0580737226459086e-08	1.014506162022555e-06	1.6155268096189704e-08	4.0762780015666717e-08	1.0145728364744455e-06	1.6156329838463775e-08	4.0765458986305534e-08	1.014639517117189e-06	1.615739167933013e-08	4.058873844577439e-08	1.014706195797261e-06	1.615845348896508e-08	1.2051186457317192e-05	1.0145529520106536e-06	1.6156013193398397e-08	4.0764660032532404e-08	1.0146196341290949e-06	1.615707505797553e-08	4.076733932415139e-08	1.0146863227646973e-06	1.615813702619373e-08	1.2050950593913523e-05	1.0145331028116907e-06	1.615569710955777e-08	4.058448149998681e-08	1.014599776441432e-06	1.6156758839091268e-08	4.076654141539028e-08	1.0146664650831693e-06	1.6157820807465395e-08	1.205071475273103e-05	1.014513253769264e-06	1.6155381028075533e-08	4.0763064887904537e-08	1.0145799344632506e-06	1.6156442870142472e-08	5.493147839845971e-06	1.0145201262031256e-06	1.615549046789421e-08	4.0763341025660445e-08	1.014586812552586e-06	1.6156552399925802e-08	1.2049768907838038e-05	1.0144336337871817e-06	1.6154113138378853e-08	4.058050236308052e-08	1.014500302120827e-06	1.6155174783641472e-08	4.076254449381382e-08	1.0145669855272945e-06	1.6156236668661416e-08	1.2049532947604555e-05	1.0144137692065185e-06	1.6153796808551057e-08	5.492247993207349e-06	1.0143539385183759e-06	1.6152844049030124e-08	1.2047001767861234e-05	1.0142006720887833e-06	1.6150403391210066e-08	4.075050528426671e-08	1.0142673223953745e-06	1.6151464749406645e-08	1.2045972002991186e-05	1.0141139716471202e-06	1.614902274823907e-08	1.2044149358099117e-05	1.0139605174180025e-06	1.6146579099497867e-08	4.0740855852591354e-08	1.0140271332027996e-06	1.614763990780966e-08	4.0564241034379465e-08	1.0140937473497349e-06	1.6148700689871686e-08	1.2043908088199112e-05	1.013940195251871e-06	1.6146255481916738e-08	1.2042082967656833e-05	1.0137865296045072e-06	1.6143808466423673e-08	4.055461608225186e-08	1.0138531062413573e-06	1.6144868651137286e-08	1.2041047421659041e-05	1.0136993362836972e-06	1.6142419974447674e-08	5.488378427238738e-06	1.0136392069875579e-06	1.6141462459452505e-08	4.0548722747519e-08	1.0137057645808652e-06	1.614252234078423e-08	1.2039296399657694e-05	1.0135519067476912e-06	1.6140072265094344e-08	1.203746792303047e-05	1.0133979591071092e-06	1.6137620759624084e-08	4.053907211114971e-08	1.0134644835705922e-06	1.6138680113134853e-08	4.072092530071232e-08	1.0135310217331025e-06	1.613973968494441e-08	1.2037219241214249e-05	1.01337701272835e-06	1.6137287202775958e-08	4.053823421837437e-08	1.013443531071721e-06	1.6138346458785122e-08	4.0720083445213236e-08	1.0135100629765e-06	1.6139405930911655e-08	4.0543556626446867e-08	1.0135765923387758e-06	1.6140465362628176e-08	4.0546218012774985e-08	1.0136431275196754e-06	1.614152488703415e-08	1.2038550661636136e-05	1.0134890945735046e-06	1.6139072024317406e-08	4.054271788907662e-08	1.013555620650347e-06	1.6140131403368772e-08	1.2037510987762674e-05	1.0134015617231558e-06	1.6137678127183164e-08	1.2035680879038222e-05	1.013247485802911e-06	1.613522458026172e-08	1.2033850706669164e-05	1.0130934066844656e-06	1.6132770982618678e-08	1.2032020617977375e-05	1.0129393365713496e-06	1.6130317528586472e-08	1.2030190723101956e-05	1.0127852844237e-06	1.6127864360769894e-08	4.051456330191745e-08	1.0128517554162977e-06	1.6128922862559227e-08	5.483788820486621e-06	1.0127915099930956e-06	1.612796349997322e-08	1.2028436011010553e-05	1.0126375715748165e-06	1.6125512143472067e-08	4.0687700119062416e-08	1.012704048609242e-06	1.6126570741579305e-08	4.069037110178821e-08	1.0127705307940753e-06	1.6127629421906725e-08	1.2028187373327131e-05	1.012616647868923e-06	1.612517894965909e-08	4.0686859386087627e-08	1.01268312777662e-06	1.6126237593658335e-08	4.0510476649109296e-08	1.0127496049708283e-06	1.6127296194596748e-08	1.2027939344318497e-05	1.0125957765452256e-06	1.6124846589854565e-08	4.068602074785951e-08	1.0126622587718854e-06	1.6125905270924346e-08	4.068869197557929e-08	1.0127287468429311e-06	1.612696404514903e-08	1.2027691996527409e-05	1.0125749623299846e-06	1.6124515139188872e-08	1.2025865282694612e-05	1.0124211801326932e-06	1.612206626953946e-08	1.2024038432196477e-05	1.0122673847550893e-06	1.6119617189731524e-08	1.2022211262842596e-05	1.0121135606281479e-06	1.6117167651830034e-08	4.0666645183130024e-08	1.0121800029390314e-06	1.611822569780278e-08	5.480151843976848e-06	1.0121198468196738e-06	1.6117267755924188e-08	4.066689777006561e-08	1.0121862940647615e-06	1.6118325880460874e-08	1.2021248097659403e-05	1.0120324795188373e-06	1.6115876494070646e-08	5.479353006067328e-06	1.0119723116632317e-06	1.6114918365418093e-08	4.066096977483952e-08	1.0120387452343902e-06	1.611597627238288e-08	1.2019495023366241e-05	1.011884890448833e-06	1.6113526244765e-08	5.478553752120815e-06	1.0118246940839234e-06	1.61125676619459e-08	4.065503849434788e-08	1.0118911115025451e-06	1.6113625311709886e-08	1.2017740603448524e-05	1.0117371827730704e-06	1.6111174106228824e-08	1.2015911036211061e-05	1.0115831444942275e-06	1.6108721156842096e-08	1.201408015978145e-05	1.0114289948630208e-06	1.61062664342888e-08	4.0639139303681335e-08	1.0114953558140912e-06	1.610732318470959e-08	4.0462961902899357e-08	1.0115617153179826e-06	1.610837991180345e-08	1.2013824537300148e-05	1.0114074622772683e-06	1.6105923541699683e-08	4.045944583384115e-08	1.011473804932357e-06	1.6106980000596914e-08	4.046209978542636e-08	1.0115401538843763e-06	1.6108036559552998e-08	1.2013567371603441e-05	1.0113857986165518e-06	1.6105578561965647e-08	1.201173286445146e-05	1.0112313423446513e-06	1.6103118956697836e-08	4.045240053313053e-08	1.0112976558655694e-06	1.610417495140758e-08	1.2010685036197517e-05	1.0111431158610932e-06	1.6101714012939387e-08	5.47453598853932e-06	1.0110825677168693e-06	1.610074982840076e-08	4.044644912420042e-08	1.011148865269336e-06	1.610180556856669e-08	1.2008917317901317e-05	1.0109942846541118e-06	1.6099343984064344e-08	1.200708069278989e-05	1.0108396555450868e-06	1.6096881627399356e-08	5.472892788561449e-06	1.0107790682420193e-06	1.6095916819579187e-08	4.06130254348389e-08	1.0108453455709984e-06	1.6096972237481608e-08	4.0436959484100244e-08	1.0109116194532071e-06	1.6098027600644422e-08	4.0618351248170604e-08	1.01097790680909e-06	1.6099083178499496e-08	1.2006886739193581e-05	1.0108233250313368e-06	1.609662157716391e-08	4.043607870231728e-08	1.0108895992893943e-06	1.6097676946089244e-08	1.2005837898116578e-05	1.0107350252607852e-06	1.6095215467756355e-08	1.200400194398721e-05	1.0105804612540913e-06	1.6092754148768924e-08	1.2002166203001055e-05	1.010425917039795e-06	1.6090293145126203e-08	4.042018110407792e-08	1.010492162821373e-06	1.609134806066507e-08	4.0601497561307754e-08	1.0105584220713683e-06	1.6092403190959226e-08	5.471370375286955e-06	1.0104979024621839e-06	1.609143946228436e-08	1.2001186992879022e-05	1.0103434940963353e-06	1.6088980622307532e-08	1.1999353199034933e-05	1.0101891173770712e-06	1.608652228602829e-08	4.05893212174075e-08	1.010255365871161e-06	1.6087577244985452e-08	1.1998306822251653e-05	1.0101010335009007e-06	1.608511961510956e-08	1.1996473821627887e-05	1.0099467237504892e-06	1.6082662345153724e-08	1.199464097548513e-05	1.0097924263123575e-06	1.6080205271034564e-08	5.467223185498742e-06	1.0097319995288888e-06	1.6079243019725703e-08	4.05709541614298e-08	1.0097982231373426e-06	1.608029758279584e-08	4.0395071298943555e-08	1.0098644455864576e-06	1.6081352127474696e-08	4.057627591388109e-08	1.0099306831310221e-06	1.608240691250546e-08	1.1994451367855804e-05	1.009776480692912e-06	1.6079951350114392e-08	4.039420144200104e-08	1.0098427012129986e-06	1.6081005864116644e-08	4.039685051922801e-08	1.0099089288153557e-06	1.608206049086748e-08	4.039949986108711e-08	1.0099751632004085e-06	1.6083115225551655e-08	4.0580724507545506e-08	1.0100414122069119e-06	1.6084170192986877e-08	4.0404799616361135e-08	1.0101076591673993e-06	1.6085225127767426e-08	1.199655365849949e-05	1.0099534763640766e-06	1.608276987765381e-08	1.1994721626616653e-05	1.009799239646182e-06	1.6080313769429975e-08	1.1992888782563478e-05	1.0096449326279144e-06	1.6077856541257372e-08	1.1991054924649143e-05	1.0094905377788105e-06	1.607539791414338e-08	4.03827627748105e-08	1.0095567206179717e-06	1.6076451827900282e-08	4.0385410307460955e-08	1.0096229093295731e-06	1.6077505835048372e-08	1.1990792307707232e-05	1.0094684210981884e-06	1.6075045720481554e-08	4.056036349509552e-08	1.009534603056871e-06	1.6076099620094182e-08	4.0384525515971475e-08	1.0096007821836091e-06	1.6077153474481263e-08	4.0565681730291765e-08	1.0096669746433021e-06	1.6078207541146626e-08	4.038982076883957e-08	1.0097331641092351e-06	1.6079261560146986e-08	4.03924685530185e-08	1.0097993588669008e-06	1.608031566344288e-08	4.0573660524842784e-08	1.0098655672221174e-06	1.608136998330169e-08	1.199367363451358e-05	1.009710984167479e-06	1.6078908359039705e-08	4.0570109704369925e-08	1.0097771780470138e-06	1.6079962448293703e-08	1.1992622422143048e-05	1.009622471259729e-06	1.6077498853007612e-08	4.056655323952288e-08	1.0096886478110398e-06	1.6078552666312745e-08	4.039068776977834e-08	1.009754820684705e-06	1.6079606420918795e-08	5.467018427641096e-06	1.0096941550630505e-06	1.6078640365606587e-08	1.199163502833598e-05	1.0095393265694246e-06	1.607617483211293e-08	4.038471452264164e-08	1.0096054786017026e-06	1.6077228254909386e-08	1.1990580511357885e-05	1.0094505341016096e-06	1.6074760874419368e-08	4.038116253590149e-08	1.0095166694470547e-06	1.607581403151845e-08	5.46572851235534e-06	1.0094558866676925e-06	1.607484611033586e-08	4.055985989544787e-08	1.0095220311208346e-06	1.607589941238774e-08	4.0562517533796384e-08	1.009588180144832e-06	1.607695278723233e-08	5.466115776048152e-06	1.0095274072800882e-06	1.6075985024309587e-08	1.198965270972027e-05	1.0093724074031688e-06	1.60735167621754e-08	1.1987810896342452e-05	1.0092173390689001e-06	1.6071047410358062e-08	5.464107637184298e-06	1.0091565015768333e-06	1.6070078618231874e-08	4.0547830638985217e-08	1.0092226131736138e-06	1.6071131397596707e-08	1.1986031735041802e-05	1.009067548520322e-06	1.6068662104877268e-08	5.4632966661775595e-06	1.0090067176412926e-06	1.6067693418343587e-08	4.0541812344609524e-08	1.0090728187325502e-06	1.6068746030615673e-08	4.0544468343876146e-08	1.0091389270133514e-06	1.6069798757284257e-08	4.036869741118049e-08	1.0092050339260386e-06	1.6070851462069067e-08	4.054978079581504e-08	1.009271155442092e-06	1.6071904399315246e-08	5.464399361559176e-06	1.0092103797254309e-06	1.6070936590078384e-08	5.464070411030391e-06	1.0091496284632563e-06	1.6069969171575958e-08	1.1985167329057243e-05	1.0089947862774373e-06	1.6067503423131913e-08	4.054133295947731e-08	1.0090609002097214e-06	1.6068556240154646e-08	5.463261325921817e-06	1.0090002060401363e-06	1.6067589730713377e-08	4.0541550773549645e-08	1.0090663284999301e-06	1.6068642683675114e-08	4.0365793319291785e-08	1.009132451403377e-06	1.606969564353716e-08	1.1984965119234442e-05	1.0089777775232482e-06	1.6067232574191504e-08	1.198312834730268e-05	1.008823149461695e-06	1.6064770236414537e-08	4.0534436628876115e-08	1.0088892683688426e-06	1.6065823132614515e-08	1.1982077842379113e-05	1.0087347196173284e-06	1.6063362057371718e-08	1.1980242613132748e-05	1.0085802245492878e-06	1.6060901837507776e-08	4.052467594682584e-08	1.0086463368028465e-06	1.606195462745359e-08	1.1979193472999005e-05	1.0084919108061613e-06	1.6059495507195802e-08	1.197735951250077e-05	1.0083375219757527e-06	1.6057036978856024e-08	4.0514924193881664e-08	1.0084036257803468e-06	1.605808963384145e-08	4.051758022800549e-08	1.0084697357132722e-06	1.605914238656978e-08	4.0520236517375715e-08	1.0085358520291646e-06	1.6060195240998832e-08	4.0344572497340667e-08	1.0086019666048956e-06	1.606124806772488e-08	5.460777349144147e-06	1.0085415100997438e-06	1.6060285343978238e-08	1.1977950176470567e-05	1.0083872711684946e-06	1.605782920232262e-08	5.459614998999452e-06	1.008326849976728e-06	1.6056867040237433e-08	4.033621180882222e-08	1.0083929639903886e-06	1.6057919857180698e-08	4.0338856463131703e-08	1.00845908193773e-06	1.605897273700437e-08	1.197697164802615e-05	1.0083049047681663e-06	1.605651757933833e-08	5.459169087642165e-06	1.0082445078236304e-06	1.6055555802959525e-08	1.1974422776367833e-05	1.0080903275339485e-06	1.605310059323136e-08	4.050499194275951e-08	1.008156431714151e-06	1.6054153253186336e-08	4.0329394345130804e-08	1.0082225299981381e-06	1.6055205819482304e-08	4.0510303543279234e-08	1.0082886399400979e-06	1.605625857172737e-08	1.197494624673366e-05	1.008134395459822e-06	1.605380234215763e-08	1.197311305598613e-05	1.0079800574667879e-06	1.6051344619660895e-08	5.457409643164509e-06	1.0079195496121797e-06	1.6050381075965558e-08	5.4570820115086694e-06	1.0078590388342072e-06	1.604941748573718e-08	4.0317497759019586e-08	1.0079251018318446e-06	1.6050469489832184e-08	4.0498352900871516e-08	1.0079911750597114e-06	1.60515216570842e-08	4.050100763410317e-08	1.0080572516357452e-06	1.605257387797027e-08	4.032542663072871e-08	1.0081233245991795e-06	1.6053626041621438e-08	4.050631741979247e-08	1.0081894112020135e-06	1.605467842269469e-08	4.0330713538395446e-08	1.0082554957213546e-06	1.6055730770732274e-08	5.458901060469772e-06	1.0081949991930927e-06	1.6054767410655733e-08	1.1973831595764796e-05	1.0080405379782808e-06	1.6052307724023864e-08	1.1971995132405611e-05	1.0078859129868337e-06	1.604984542954428e-08	4.0496778355498355e-08	1.0079519591321137e-06	1.6050897166306412e-08	4.049943207491963e-08	1.0080180101832524e-06	1.60519489810831e-08	1.1971725953556655e-05	1.0078632332041085e-06	1.604948426693443e-08	5.456776156085826e-06	1.0078024977700582e-06	1.6048517098946384e-08	4.0493426700067583e-08	1.0078685223777243e-06	1.6049568493235143e-08	1.196994886747848e-05	1.0077136044656552e-06	1.604710153442473e-08	5.455965721602865e-06	1.00765279859415e-06	1.6046133244929142e-08	4.030924732014484e-08	1.0077187901738866e-06	1.604718411390568e-08	4.031188735886627e-08	1.0077847903813651e-06	1.6048235119928098e-08	1.1968953256304208e-05	1.0076297691492883e-06	1.6045766514865756e-08	4.030832600517988e-08	1.0076957482397899e-06	1.604681718535386e-08	4.0310965604170167e-08	1.007761737328998e-06	1.6047868014655076e-08	4.03136055068e-08	1.0078277346972135e-06	1.6048918975371697e-08	4.0494441019977176e-08	1.0078937470103264e-06	1.604997017371434e-08	1.1970246733801793e-05	1.007738652559597e-06	1.6047500401299066e-08	1.1968403786555908e-05	1.007583486552119e-06	1.6045029495070477e-08	1.1966560406297833e-05	1.0074282884277485e-06	1.6042558077932098e-08	4.0478390940547786e-08	1.0074942467131719e-06	1.6043608417276305e-08	4.03029050111678e-08	1.0075602080097315e-06	1.6044658804284295e-08	4.030554382882195e-08	1.0076261786819604e-06	1.6045709340149053e-08	4.0308182916374086e-08	1.0076921569448856e-06	1.60467599964524e-08	4.048899361564793e-08	1.0077581494981672e-06	1.6047810879968574e-08	4.0491645105838956e-08	1.0078241472153905e-06	1.604886184548153e-08	4.031610204709173e-08	1.0078901414279346e-06	1.6049912755063205e-08	4.0318741904547793e-08	1.00795614015024e-06	1.6050963736432246e-08	4.0499600022586845e-08	1.0080221516858707e-06	1.605201492188605e-08	1.1971771809918085e-05	1.0078670215201693e-06	1.6049544584111874e-08	5.456796305203287e-06	1.007806152134172e-06	1.6048575286179263e-08	4.049357361864021e-08	1.0078721554793677e-06	1.6049626342606227e-08	4.0318022587566894e-08	1.0079381603739816e-06	1.6050677423532073e-08	4.049887798683779e-08	1.0080041820260385e-06	1.6051728771035593e-08	5.457539327882735e-06	1.0079433961607385e-06	1.605076080054751e-08	5.457210331617629e-06	1.0078826410876217e-06	1.6049793322001396e-08	4.04966470498703e-08	1.0079486695012448e-06	1.6050844777201618e-08	6.888009070029429e-06	592.147970191813	593.3335298749835	7618.436878456914
265	172.81338694799328	2592.3261939485774	4.396316903300038	0.1549872804568432	0.52517384192748	0.00093348096894031	0.0001655851389927733	0.000561015753602262	0.3162738026360749	0.0019049931442746606	0.0	0.5344121709384304	9999.146682432349	0.030948359162504387	0.0	4.261655966790798	0.0008843166862807037	3.0310355489748693	0.0	8.344880873057305e-06	0.0	0.03775824014415331	19.10318095829865	9.926073258579649	0.0031863348236773077	0.005132952242282397	110.01615701227101	2347.1509303003513	0.0	2.0063518757623404	98.37809347985048	0.0	0.002728166583509229	0.0	4.002144026814291	0.0008152175526260662	0.0031034491845564017	4.451038142660651	0.0	0.17614077037921963	0.03344245024249428	1.0870792198310884	0.20639614255316058	3.80516975499183	0.012908591463044697	0.2788630706450022	0.0	4.5934898593260095e-05	0.0	0.2623132817995898	0.0	2.1376812667788627	8.622527726528344e-08	0.0011609887686170493	0.003074035797998592	1.958268924552513e-06	0.0	0.055569769842723146	9.292578744560285e-05	2.50846505005984e-05	7.523688526816484e-05	21154.25322855647	29.923054574323988	0.0026365338217156876	0.0	0.03630034508286147	0.1030123126601694	0.01805080843558714	0.06817366896431448	0.0	0.17624960211566157	0.0	1.7053135700730588e-06	0.0	0.6328112607081603	7.21032379649519e-05	15.99646119231106	0.0	1.6329196413631854e-08	0.0	4.0555116294406316e-05	0.00017077230413221938	2.792904591797651e-09	2.1451108198205733e-06	1.276194759146334e-07	6.62607443197639e-10	0.10500946952375738	0.007810008690579451	6.829196658055114e-10	2.7952424443803642e-11	1.4148504373670107e-13	3.736761634557456e-05	6.065325462684922e-08	1.3795674363217236e-07	7.078790456194765e-12	0.1973985310123934	0.0	2.0326653588845094e-06	0.00040090887850220995	0.0001293133828360173	2.8119096785388814e-08	1.4059538155508319e-08	6.15730583238383e-05	6.252540934320339e-10	1.2505071320325463e-07	4.033553706475322e-08	0.17306966386441186	8.924245785977415e-05	0.25084293835741517	14.696051225163918	0.0	0.0	4.998947387369716e-07	0.0	1.723129123518631e-07	3.4593126235343274	0.0	168.60174215239454	73.86167059346391	0.00017433604135616153	9.3788547947958e-05	0.0	1.2096191698025025e-07	8.997911211388433e-08	1.7209099921869266e-07	3.0498327356888045e-06	9.297053931013943e-11	0.0	0.00041894203512743227	7.232181538289053e-06	2.1245916395103868e-10	1.2910336026458728e-08	0.43922548891844526	3.773336098991624e-07	3.848814297009083e-11	1.2582544679031362e-05	0.00010217052900065661	5.370042963268967e-09	1.1177510483425929e-06	0.0	4.623334834479936e-06	8.622527726528344e-08	5.694109370511229e-07	8.622522219711127e-08	6.980389013462463e-11	2.7497971662413653e-08	1.3511048323245252e-06	7.914174066826959e-09	0.001681323029564068	0.08269085905986848	0.00048456791794159495	2.946753905682712e-10	8.785178229981954e-13	5.981178903231815e-07	1.4271232947305507e-06	8.916954833494664e-10	5.17497131013311e-10	1.715673205235881e-07	2.454471254386862e-10	1.7183926068116476e-07	1.4355281236199772e-05	8.800013072834388e-05	7.739577551783787e-05	1.3642179481178763e-10	4.262880429250074e-11	2.2800656711719177e-11	1.4027556237463518e-10	91.73823682078371	63.903694780770294	0.000416509502810548	3.594765339024187e-07	2.0625836262743947e-06	0.0	0.001624924059586153	1.576759439458535e-05	0.8977578921975394	4.367308792261889e-07	1.113811915252331e-06	1.9981554135824786e-10	1.536822392564733e-09	1.574975378747377e-07	6.407363306598231e-12	6.696761170597052e-05	0.00011376684206936173	4.0348962598512925e-08	0.9374553226513086	0.0	2.5780300056098722e-05	0.0	0.0	0.0	0.0	0.0	2.464313394146639	2.7366136096210003e-07	1.982439644358936e-11	2.5125160174567264e-10	2.5513271429470075e-08	2.030462290051129e-12	1.6515920394962197e-05	3.8720817734959846e-05	3.7029445440197342e-09	0.7683322030658571	0.0	1.299563396018837e-05	0.0	0.0	0.0	0.0	0.0	2.7433396356294253	195.37696373263677	2.6257033935157423	0.00033072715886411333	2.3301248671639364e-07	1.6424089915781665e-06	0.0	0.00274790016013823	2.6664502253560286e-05	0.026759295220480483	7.384424095720252e-07	7.167162146319648e-07	3.440693014681025e-09	5.6200162112875874e-08	5.759527890595618e-06	2.343010025172959e-10	4.31694568063606e-05	8.240070506522384e-05	6.92812371823804e-07	0.857829587528134	0.0	0.000557526191917277	0.0	0.0	0.0	0.0	0.0	2.59526960659782	67.48221333089707	110.92041988204794	0.0003970996419157062	2.789992370851363e-07	1.9651644054518135e-06	0.0	0.0011395846257602083	1.1058059739248528e-05	1.4982985450975386	3.0628737500833674e-07	8.57903760885862e-07	8.803034726270445e-11	4.983689922832157e-10	5.10741912611795e-08	2.0777722957281352e-12	5.1677373447347414e-05	9.855739593978901e-05	1.7787910393290683e-08	0.8545179765544292	0.0	1.1920229240930144e-05	0.0	2.8119096785388814e-08	1.405953815550832e-08	1.405953815550832e-08	2.8119066073841698e-08	2.4222692797183614	86.58832691896652	7.868196578426211	0.0013182387346156827	5.254136513645313e-07	6.527092164641518e-06	0.0	0.004854126796180125	4.710244904333963e-05	0.3432753755205481	1.304616583434893e-06	1.6436988300922193e-06	2.4347195458689545e-09	1.767718056638508e-08	1.811603528438275e-06	7.369907059667552e-11	9.859595606494606e-05	0.0003942362181284517	4.917150143150294e-07	1.0432236010007738	0.0	9.926508977135962e-05	0.0	0.0	0.0	0.0	0.0	2.2893496980987074	215.79537110689927	22.11039944396972	0.0001589181890846936	1.3395506959843756e-07	7.896340864358626e-07	0.0	0.001458389433801692	1.4151614215042373e-05	0.11830466865942571	3.919663129994429e-07	4.096798846881182e-07	2.1418355279699494e-10	3.861933730129961e-09	3.957801907947596e-07	1.6101881133199348e-11	2.471066261100148e-05	3.699322947217336e-05	4.310358219393857e-08	0.795940376867049	0.0	7.218764028399206e-05	0.0	0.0	0.0	0.0	0.0	2.697840725095533	125.9755554350122	70.41116619095222	0.00028042247613822174	2.514638813792709e-07	1.3899671882249785e-06	0.0	0.0015023007117592106	1.4577708754801904e-05	0.6680818456641724	4.037736140412517e-07	7.742834797919518e-07	1.2597623908437707e-10	1.3292743313709077e-09	1.3622736317602873e-07	5.5421574267496486e-12	4.662484859159412e-05	7.124599971685597e-05	2.5414628405451428e-08	0.8692445375988294	0.0	2.4119597939699155e-05	0.0	0.0	0.0	0.0	0.0	2.5768474436006983	123.83677955273386	20.286844244254944	0.0005026605567972826	3.953809963450951e-07	2.491387282789119e-06	0.0	0.002647172301181511	2.5687072480806838e-05	0.33660478248109194	7.114705513767556e-07	1.2275975168998075e-06	7.090986663474815e-10	7.3556542202412804e-09	7.538259006060205e-07	3.066772786199619e-11	7.377170124170611e-05	0.00014019506640867012	1.4306297903708423e-07	0.9601168788980581	0.0	7.574444369125134e-05	0.0	0.0	0.0	0.0	0.0	2.4267677249808255	184.07317834138027	35.10185143505646	0.00020125951744970268	1.7456073716959248e-07	9.991587598083306e-07	0.0	0.0015754503251475232	1.5287524214656602e-05	0.23812494922187424	4.2343137675239495e-07	5.351246623810498e-07	1.7577410774160193e-10	2.705811417796592e-09	2.772981008722496e-07	1.1281537019801008e-11	3.225840484670592e-05	4.834713566848001e-05	3.54045365149236e-08	0.8213985001913073	0.0	4.681870483547291e-05	0.0	0.0	0.0	0.0	0.0	2.655966355636672	123.58909442847829	1.6667943211815441	0.0011505181069052552	4.536681721555738e-07	5.7023905180040526e-06	0.0	0.006046879101127895	5.8676438277677156e-05	0.06230805227520892	1.6250155818600374e-06	1.4133163168057348e-06	1.0085776256624571e-08	1.044136781749762e-07	1.0700575749600677e-05	4.3530180759119007e-10	8.486287473794335e-05	0.0003289664495873767	2.0348522214021695e-06	0.99704582367515	0.0	0.0004706933422780895	0.0	0.0	0.0	0.0	0.0	2.3651275405484653	165.06170419307702	43.73680715058067	0.00022930311883676338	2.060377892905911e-07	1.13779385312595e-06	0.0	0.0016095855363260944	1.561875775142901e-05	0.3380482624859604	4.326067885217049e-07	6.327625248509244e-07	1.6665039917066178e-10	2.30160010174696e-09	2.3587360009664097e-07	9.596194786539534e-12	3.8127260830799026e-05	5.642170375265414e-05	3.358430515467477e-08	0.8409878007436316	0.0	3.897971709493177e-05	0.0	0.0	0.0	0.0	0.0	2.623601699830564	104.42223403816952	3.5977199208001447	0.0012865244689899882	4.786653992696543e-07	6.373159952894899e-06	0.0	0.0057130591951710915	5.543717939542307e-05	0.1524664732081465	1.5354220250882165e-06	1.493416344707258e-06	4.866093768149306e-09	4.258609701347614e-08	4.36433195093882e-06	1.775476877904497e-10	8.964001893623698e-05	0.00037359102952143884	9.82273368823713e-07	1.0134615579635513	0.0	0.00020319043658292656	0.0	0.0	0.0	0.0	0.0	2.338526856185399	187.15707642079553	20.9197718891826	0.0002279816842581558	2.1735359846898425e-07	1.1319165926243911e-06	0.0	0.0018145292954781231	1.760744891025015e-05	0.15783980132160924	4.87682581273117e-07	6.679392091770483e-07	3.7475109533629983e-10	5.8649560840792704e-09	6.010548697581052e-07	2.4453047940239586e-11	4.0240554875611605e-05	5.665200804650852e-05	7.547624344838667e-08	0.8478853516074653	0.0	8.81105643464676e-05	0.0	0.0	0.0	0.0	0.0	2.612057525589759	254.13333697761956	31.776315102866626	9.766077860865904e-05	2.8444904889279073e-08	4.857627361908699e-07	0.0	0.001055454677034008	1.0241700672000035e-05	0.10881001599564835	2.836753919676254e-07	8.646444775545661e-08	3.028051787922531e-11	6.423146620352661e-10	6.582592091222603e-08	2.6780958701484756e-12	5.2231489319916255e-06	2.0446762914263607e-05	6.08745474254746e-09	0.7302061892402878	0.0	1.6589927057543176e-05	0.0	0.0	0.0	0.0	0.0	2.8060606196074875	98.60483280779683	19.678925311427683	0.0006963035418536676	4.2473872015289786e-07	3.4487882648468272e-06	0.0	0.0029198097308785094	2.8332632655800858e-05	0.45607244460603896	7.847497088915015e-07	1.3210799411745236e-06	7.793204204664777e-10	6.441356015714742e-09	6.60126711467744e-07	2.685546507034515e-11	7.935533953603327e-05	0.0001969500783770038	1.5733932946170464e-07	0.9794914427251264	0.0	6.0134514876381273e-05	0.0	0.0	0.0	0.0	0.0	2.3951983191853086	248.69101956468066	26.833318369282008	0.00010617596604618716	5.656050748136601e-08	5.280391735888792e-07	0.0	0.0011229077888874307	1.0896238079828633e-05	0.09872542057335099	3.0180312852113086e-07	1.722057247484244e-07	7.222401798135711e-11	1.4994397900749565e-09	1.5366613066793912e-07	6.25180778305157e-12	1.0398458205941572e-05	2.297260082556988e-05	1.4521738715417158e-08	0.7475449045088312	0.0	3.640160917538582e-05	0.0	0.0	0.0	0.0	0.0	2.7774358972213578	126.36571441588235	48.51471489043372	0.00033010318587363267	3.1087263524014343e-07	1.6362364291863837e-06	0.0	0.0017739310756624933	1.7213498269542135e-05	0.5377297752994015	4.7677799796075596e-07	9.60504504540011e-07	2.283649147324241e-10	2.4170950130943244e-09	2.477099496567701e-07	1.0077600620911827e-11	5.778983108910247e-05	8.750628298820546e-05	4.607017483441439e-08	0.9066629029704047	0.0	3.714235600567413e-05	0.0	0.0	0.0	0.0	0.0	2.5150982062944056	103.84006208034037	25.342590814009693	0.0005759847255595153	4.026467967164454e-07	2.8532567324195105e-06	0.0	0.002543511232186682	2.468118700762489e-05	0.4866137956237668	6.836142521018268e-07	1.2507489588442065e-06	5.722885297051293e-10	4.9805951329421974e-09	5.104241133309435e-07	2.0765313838064996e-11	7.51543013271611e-05	0.0001610511410853636	1.155244412477044e-07	0.9653091859970336	0.0	5.337662884788819e-05	0.0	0.0	0.0	0.0	0.0	2.4185670400597865	56.78626829681981	113.1439914273664	0.00044099984233531193	2.8295429861641044e-07	2.1817806531772717e-06	0.0	0.0010649752898374942	1.0334081283740695e-05	1.6983138460537075	2.862346382615262e-07	8.728851189957115e-07	8.766199749213345e-11	4.1774294576760565e-10	4.281144167362855e-08	1.741606885061432e-12	5.253811890446647e-05	0.00011362172210838471	1.771869014491292e-08	0.8896966363251301	0.0	1.069151148615188e-05	0.0	0.0	0.0	0.0	0.0	2.5434952708685596	27.671869797762472	189.25706122396755	0.0004634111460546144	1.7633248952013402e-07	2.2908355385445826e-06	0.0	0.0005453342160588004	5.2916981949018365e-06	2.9988407081198627	1.4657038692386372e-07	5.406074585618174e-07	3.233721726818061e-11	7.515048506167152e-11	7.70164738808417e-09	3.132891401363375e-13	3.25881569502546e-05	0.0001094979666762242	6.541405813988175e-09	0.8224274542836032	0.0	3.7556839143574824e-06	0.0	0.0	0.0	0.0	0.0	2.654198786009215	2.4618491577317315e-05	1.7231372336743624e-07	6.62744666762653e-07	1.7232955106503974e-07	0.016828606749398914	3.417661087884364e-05	1.1024010876185924e-05	0.0	0.0	0.0	0.0	1.7088316325245448e-07	5.224129254090145e-07	0.0	2.441423516856434e-05	1.708840927775547e-07	6.572460919940323e-07	1.7089975505387012e-07	1.7088327211079373e-07	1.0931190520305225e-05	0.016686913964581582	3.388884514749053e-05	0.0	0.0	0.0	1.6944433346428174e-07	4.816471972297638e-07	0.0	2.420866004324986e-05	1.6944522855713068e-07	6.517120031902512e-07	1.694607280450702e-07	1.6944444119121264e-07	1.0837983930863263e-05	0.016544631400147083	3.359988266415643e-05	0.0	0.0	0.0	1.6799951994480707e-07	4.94922038506206e-07	0.0	2.400223590854247e-05	1.6800041717641272e-07	6.461550405828776e-07	1.6801575799918193e-07	1.6799962656893293e-07	1.0744592443676178e-05	0.016402066387171215	3.3310347580165846e-05	0.0	0.0	0.0	1.6655184345116774e-07	5.201089419196828e-07	0.0	2.379540459224394e-05	1.665527513626375e-07	6.405870992747975e-07	1.6656793771128914e-07	1.6655194900160626e-07	1.0651198563270935e-05	0.01625949754391659	3.302080564704771e-05	0.0	0.0	0.0	1.651041327403831e-07	4.990687315713024e-07	0.0	2.3588564540195263e-05	1.6510502033195305e-07	6.350189070229827e-07	1.6512005630161192e-07	1.6510423724562683e-07	1.0557966411639633e-05	0.016117175423540585	3.273176563006954e-05	0.0	0.0	0.0	1.636589316381453e-07	4.947002468150126e-07	0.0	2.3382085235265437e-05	1.6365981055057205e-07	6.294604117767243e-07	1.6367470014963042e-07	1.6365903512604135e-07	1.0465047942987688e-05	0.01597533200364585	3.244369857449292e-05	0.0	0.0	0.0	1.6221859537012366e-07	4.5005836472473e-07	0.0	2.3176297735697526e-05	1.6221943952277448e-07	6.239205270166204e-07	1.6223418666237e-07	1.6221869786788027e-07	1.0372578517802516e-05	0.015834173930254658	3.215702408371913e-05	0.0	0.0	0.0	1.6078522195261897e-07	4.7454856760077597e-07	0.0	2.297151194822355e-05	1.6078607668641195e-07	6.184075967368504e-07	1.6080068518631973e-07	1.6078532348673907e-07	1.028068487517131e-05	0.015693894687631917	3.18721350358009e-05	0.0	0.0	0.0	1.593607757752391e-07	4.871874181168774e-07	0.0	2.276800105474868e-05	1.593616344163351e-07	6.129289762280331e-07	1.5937610799410513e-07	1.593608763715696e-07	1.0189477851081004e-05	0.015554663482772282	3.158937500775767e-05	0.0	0.0	0.0	1.5794697472235398e-07	4.774344193357796e-07	0.0	2.2566009117578102e-05	1.579478212534888e-07	6.074912368043156e-07	1.5796216352112895e-07	1.579470744060149e-07	1.0099055904724403e-05	0.015416630628332928	3.130904920820359e-05	0.0	0.0	0.0	1.5654534483629043e-07	4.5415193019863874e-07	0.0	2.2365755315109523e-05	1.5654617155173814e-07	6.02100279829546e-07	1.565603860154395e-07	1.5654544363165764e-07	1.0009507028665352e-05	0.015279930458566165	3.10314303992796e-05	0.0	0.0	0.0	1.551572499270128e-07	4.743366716327771e-07	0.0	2.2167439704396635e-05	1.5515808581121675e-07	5.967614918454121e-07	1.5517217587570738e-07	1.551573478577216e-07	9.92091136911522e-06	0.015144685329240244	3.075676702015418e-05	0.0	0.0	0.0	1.5378393218965908e-07	4.545794449380624e-07	0.0	2.197123183717878e-05	1.5378475100252987e-07	5.914794381263904e-07	1.5379871996334886e-07	1.537840292786406e-07	9.83333592402287e-06	0.015010997524256038	3.0485266749407804e-05	0.0	0.0	0.0	1.5242643001637856e-07	4.759980249230513e-07	0.0	2.1777287534690012e-05	1.524272579747265e-07	5.862583142484491e-07	1.5244110902629956e-07	1.5242652628581085e-07	9.746842260958738e-06	0.01487896103711236	3.0217120432651436e-05	0.0	0.0	0.0	1.5108569763453326e-07	4.4660356739126666e-07	0.0	2.1585734797230424e-05	1.510865028367058e-07	5.811015667871523e-07	1.5110023906591244e-07	1.5108579310590146e-07	9.661479974577262e-06	0.01474865158368178	2.995248179862966e-05	0.0	0.0	0.0	1.4976250368711182e-07	4.5269480121264086e-07	0.0	2.1396691085601204e-05	1.4976330791190907e-07	5.760123585275997e-07	1.497769323071111e-07	1.4976259838116688e-07	9.577294601714283e-06	0.014620138684759323	2.96914919981454e-05	0.0	0.0	0.0	1.484575539274595e-07	4.17280692055973e-07	0.0	2.121025052111574e-05	1.4845833215117606e-07	5.709932238988338e-07	1.4847184759837757e-07	1.48457647864283e-07	9.494321695411225e-06	0.014493476620007151	2.943426123174898e-05	0.0	0.0	0.0	1.4717139935763405e-07	4.595875918631713e-07	0.0	2.102650244044036e-05	1.471722010003966e-07	5.660465684643716e-07	1.4718561029575174e-07	1.471714925566136e-07	9.412595314657056e-06	0.014368717387717517	2.9180895070188552e-05	0.0	0.0	0.0	1.4590456783077023e-07	3.9758307132957005e-07	0.0	2.0845505506630303e-05	1.4590532520373778e-07	5.611739720122373e-07	1.4591863103990077e-07	1.459046603106876e-07	9.332136031090697e-06	0.014245892396943401	2.893145727154982e-05	0.0	0.0	0.0	1.4465737813659692e-07	4.317736034749141e-07	0.0	2.0667324074906363e-05	1.4465815532901876e-07	5.563771674977698e-07	1.4467136031680117e-07	1.4465746991553404e-07	9.252967717548663e-06	0.0141250380954126	2.868602183066752e-05	0.0	0.0	0.0	1.434302002487398e-07	4.077017647365038e-07	0.0	2.0491996094942556e-05	1.4343095711749674e-07	5.51657177005245e-07	1.4344406377351643e-07	1.4343029134423083e-07	9.175102604301352e-06	0.014006173157817608	2.8444626648697892e-05	0.0	0.0	0.0	1.4222322367234604e-07	3.892643990845479e-07	0.0	2.0319555078261943e-05	1.422239652335002e-07	5.470149030920247e-07	1.4223697599012232e-07	1.4222331410129097e-07	9.098551466489168e-06	0.013889314037011961	2.8207305117293884e-05	0.0	0.0	0.0	1.4103661536511617e-07	4.2631861835782837e-07	0.0	2.015002935597356e-05	1.4103737807115166e-07	5.42451108814482e-07	1.4105029528384746e-07	1.4103670514385087e-07	9.023323198681485e-06	0.013774474314648462	2.7974084799358884e-05	0.0	0.0	0.0	1.3987051314105415e-07	3.8282504185544235e-07	0.0	1.9983425861276878e-05	1.3987124424876485e-07	5.379659811684441e-07	1.398840701864868e-07	1.398706022854013e-07	8.949417275048675e-06	0.013661653191594127	2.7744964053210624e-05	0.0	0.0	0.0	1.3872490879116806e-07	4.3321085700992795e-07	0.0	1.981975982961689e-05	1.3872567048105348e-07	5.335599305969098e-07	1.387384073456891e-07	1.3872499731637e-07	8.876837473069647e-06	0.013550856437318199	2.751995458012937e-05	0.0	0.0	0.0	1.3759986082141407e-07	3.9918941295295606e-07	0.0	1.9659022704031203e-05	1.376005969498827e-07	5.292327270323001e-07	1.376132468621533e-07	1.375999487422678e-07	8.805576952092052e-06	0.013442073612239841	2.7299035163205407e-05	0.0	0.0	0.0	1.3649526314669913e-07	4.262481110931436e-07	0.0	1.9501213187900793e-05	1.364960146426509e-07	5.249843358124775e-07	1.3650857965910024e-07	1.3649535047745734e-07	8.735632633578297e-06	0.013335300019299218	2.7082196250447367e-05	0.0	0.0	0.0	1.3541106800664026e-07	3.92839533296927e-07	0.0	1.9346312827581636e-05	1.3541179445657362e-07	5.208142603902295e-07	1.3542427656051262e-07	1.354111547611293e-07	8.666993825833137e-06	0.013230519339569266	2.6869404687792323e-05	0.0	0.0	0.0	1.3434710963043233e-07	4.1953984925419416e-07	0.0	1.9194309474357788e-05	1.343478514089413e-07	5.167221739105499e-07	1.3436025252497073e-07	1.3434719582198835e-07	8.599653094018641e-06	0.01312772022542373	2.6660637419452455e-05	0.0	0.0	0.0	1.3330327273874687e-07	3.940394131945582e-07	0.0	1.90451759837534e-05	1.3330399555484872e-07	5.127073458178988e-07	1.3331631754067867e-07	1.3330335838031627e-07	8.533596337631715e-06	0.013026881153775417	2.645585072491782e-05	0.0	0.0	0.0	1.3227933872858656e-07	3.5629971486786377e-07	0.0	1.889888471088031e-05	1.3228003344062993e-07	5.087690320613453e-07	1.322922780929954e-07	1.3227942383266845e-07	8.468809484932043e-06	0.012927980645196218	2.625500097365022e-05	0.0	0.0	0.0	1.312750894468532e-07	3.867328749704977e-07	0.0	1.875541230264617e-05	1.3127580164466183e-07	5.049066040975319e-07	1.312879707099243e-07	1.3127517402553946e-07	8.405280710200278e-06	0.012831000648582983	2.6058051499247514e-05	0.0	0.0	0.0	1.3029034156120258e-07	3.5891091712383576e-07	0.0	1.8614720622225908e-05	1.3029103326889228e-07	5.011190353970961e-07	1.3030312843327187e-07	1.302904256262513e-07	8.342991545082935e-06	0.012735912972600105	2.586494504175829e-05	0.0	0.0	0.0	1.2932480877147485e-07	4.0385618978459265e-07	0.0	1.847678106718432e-05	1.2932552814149692e-07	4.974055560696235e-07	1.2933755104567514e-07	1.293248923342416e-07	8.281928141577855e-06	0.012642696478723752	2.5675638666345003e-05	0.0	0.0	0.0	1.2837827640318065e-07	3.831837305220955e-07	0.0	1.834154994185469e-05	1.2837898044889678e-07	4.937649899105508e-07	1.2839093267707443e-07	1.2837835947471926e-07	8.222069831079203e-06	0.012551319616558516	2.5490068292755255e-05	0.0	0.0	0.0	1.274504240546794e-07	3.8963318897476324e-07	0.0	1.8208990040615214e-05	1.2745112979750358e-07	4.901963354073091e-07	1.2746301288779675e-07	1.274505066456651e-07	8.163399106328269e-06	0.012461755661384848	2.530817964234581e-05	0.0	0.0	0.0	1.265409803324477e-07	3.7278632401873457e-07	0.0	1.8079057908889836e-05	1.2654167205366118e-07	4.866984228163689e-07	1.2655348749547113e-07	1.2654106245324866e-07	8.105895713747666e-06	0.012373973696063608	2.5129909922507702e-05	0.0	0.0	0.0	1.2564963127311492e-07	3.8412792475157045e-07	0.0	1.7951713817025757e-05	1.2565032915105162e-07	4.83270182653003e-07	1.2566207839223914e-07	1.2564971293377325e-07	8.049541264197129e-06	0.012287945649402665	2.495520212137788e-05	0.0	0.0	0.0	1.2477609181708932e-07	3.7243192851441715e-07	0.0	1.7826911925163782e-05	1.2477678025545995e-07	4.799103809406675e-07	1.2478846469877291e-07	1.2477617302737083e-07	7.994314640092087e-06	0.012203639285119746	2.4783990768401376e-05	0.0	0.0	0.0	1.2392003461129394e-07	3.522439482611201e-07	0.0	1.770460667064147e-05	1.2392070647047818e-07	4.766177911558525e-07	1.2393232747613966e-07	1.2392011538066225e-07	7.940194942888179e-06	0.012121022701213199	2.4616211072391955e-05	0.0	0.0	0.0	1.2308113569951263e-07	3.632671015417908e-07	0.0	1.7584755933027633e-05	1.2308181298893418e-07	4.7339127942578474e-07	1.2309337188107022e-07	1.2308121603714648e-07	7.887162992438324e-06	0.012040066618711688	2.4451803570095305e-05	0.0	0.0	0.0	1.22259097765234e-07	3.146980327610601e-07	0.0	1.746730834988247e-05	1.2225974031786348e-07	4.702294630864033e-07	1.2227123837617714e-07	1.2225917768007205e-07	7.835195357495806e-06	0.01196073526927581	2.4290695618651754e-05	0.0	0.0	0.0	1.2145355759385983e-07	3.577989214146768e-07	0.0	1.7352226637240712e-05	1.214542274966837e-07	4.671313384438926e-07	1.2146566597351332e-07	1.214536370945412e-07	7.784275253095116e-06	0.011883003030052084	2.4132835181070134e-05	0.0	0.0	0.0	1.2066425500025445e-07	3.554736584462145e-07	0.0	1.7239460360828284e-05	1.2066492152510903e-07	4.6409554780591207e-07	1.2067630163288282e-07	1.2066433409523824e-07	7.734379823105052e-06	0.011806835010481907	2.3978151397967954e-05	0.0	0.0	0.0	1.198908356872366e-07	3.743957451097298e-07	0.0	1.712896540375894e-05	1.198915136165699e-07	4.6112090353266184e-07	1.1990283653586052e-07	1.1989091438471316e-07	7.68548920719482e-06	0.011732200893055381	2.3826582698064725e-05	0.0	0.0	0.0	1.1913299179819109e-07	3.555884014587813e-07	0.0	1.7020692065758552e-05	1.1913365590538733e-07	4.5820606768019737e-07	1.1914492278027376e-07	1.1913307010613798e-07	7.637580995952003e-06	0.01165906646903253	2.3678059607268522e-05	0.0	0.0	0.0	1.1839037596241261e-07	3.6193541120667525e-07	0.0	1.691459661188827e-05	1.1839104227629815e-07	4.5534986288291166e-07	1.1840225422134552e-07	1.1839045388856175e-07	7.590635580817762e-06	0.01158740180516437	2.3532521335097506e-05	0.0	0.0	0.0	1.1766268422729452e-07	3.264427273831971e-07	0.0	1.681062924222123e-05	1.1766332416438725e-07	4.5255094850744617e-07	1.1767448225934561e-07	1.1766276177918033e-07	7.544630574738469e-06	0.011517172726776733	2.3389898476988714e-05	0.0	0.0	0.0	1.1694956956978715e-07	3.53509501692504e-07	0.0	1.6708750630630132e-05	1.1695022630967461e-07	4.49808265862187e-07	1.1696133161122266e-07	1.1694964675470925e-07	7.499548492431496e-06	0.011448352541742774	2.3250136825508286e-05	0.0	0.0	0.0	1.1625076095256827e-07	3.2252549707081824e-07	0.0	1.6608910237313143e-05	1.1625139496765196e-07	4.471204543922511e-07	1.1626244849812512e-07	1.162508377776734e-07	7.455366649761715e-06	0.011380906621847542	2.3113166055190395e-05	0.0	0.0	0.0	1.1556590674807645e-07	2.944350942527973e-07	0.0	1.6511063747529928e-05	1.155665199622784e-07	4.444863211135965e-07	1.1557752271668054e-07	1.1556598322027899e-07	7.4120652762116045e-06	0.011314804786509472	2.2978924873758843e-05	0.0	0.0	0.0	1.1489470049474713e-07	3.1876325216601075e-07	0.0	1.641517223248993e-05	1.1489532881308438e-07	4.4190481802498426e-07	1.1490628176520771e-07	1.148947766207778e-07	7.369627125517639e-06	0.011250020708414205	2.284735981497981e-05	0.0	0.0	0.0	1.1423687486127029e-07	3.3653877949429183e-07	0.0	1.632119173357057e-05	1.1423751383591092e-07	4.3937476172650827e-07	1.1424841793316509e-07	1.1423695064771908e-07	7.3280326128311e-06	0.011186524490385522	2.2718410162270066e-05	0.0	0.0	0.0	1.1359212626455227e-07	3.4726652063150344e-07	0.0	1.622907891073309e-05	1.1359277167575834e-07	4.3689498546885007e-07	1.1360362784010453e-07	1.1359220171783146e-07	7.2872624515878755e-06	0.011124286690570017	2.2592016123855062e-05	0.0	0.0	0.0	1.1296015574554896e-07	3.414505015549314e-07	0.0	1.6138789880865847e-05	1.1296079517672313e-07	4.344643078838466e-07	1.1297160430406331e-07	1.1296023087189956e-07	7.247297098420638e-06	0.011063277475106997	2.246811711177637e-05	0.0	0.0	0.0	1.1234066036429222e-07	3.309525854999737e-07	0.0	1.605028275910094e-05	1.1234129116818536e-07	4.3208160139282193e-07	1.1235205413080199e-07	1.1234073516977934e-07	7.208117953517088e-06	0.011003468450463466	2.2346655463437032e-05	0.0	0.0	0.0	1.1173335180763836e-07	3.2916347175017977e-07	0.0	1.596351759059573e-05	1.1173397998778784e-07	4.297457903719051e-07	1.1174469763627131e-07	1.1173342629816809e-07	7.16970730874691e-06	0.010944832584268751	2.2227576280717267e-05	0.0	0.0	0.0	1.111379555848427e-07	3.397637927941081e-07	0.0	1.587845560185051e-05	1.1113859024131824e-07	4.274558309977488e-07	1.111492634058313e-07	1.1113802976617533e-07	7.132048005516926e-06	0.010887343683023083	2.2110826369236068e-05	0.0	0.0	0.0	1.1055420572386304e-07	3.2568974088103545e-07	0.0	1.579505491374715e-05	1.1055482879876332e-07	4.252105958478663e-07	1.1056545828548837e-07	1.1055427960162178e-07	7.095121425880929e-06	0.010830973325531673	2.1996348010112092e-05	0.0	0.0	0.0	1.0998181363013033e-07	3.0296702468607485e-07	0.0	1.5713276148548168e-05	1.0998242003701965e-07	4.2300902483396496e-07	1.0999300663093272e-07	1.0998188720977599e-07	7.058910121602271e-06	0.010775694876160804	2.1884087110951925e-05	0.0	0.0	0.0	1.0942050884153443e-07	3.4169897108540773e-07	0.0	1.5633087407782707e-05	1.094211406803042e-07	4.2085025920339707e-07	1.0943168515277377e-07	1.0942058212838481e-07	7.0234001120450934e-06	0.010721486992595817	2.177400032998479e-05	0.0	0.0	0.0	1.0887007464913153e-07	3.290872092315543e-07	0.0	1.5554446610725738e-05	1.0887069618804014e-07	4.187331661084496e-07	1.0888119928576482e-07	1.0887014764841447e-07	6.988572661835564e-06	0.010668321074410507	2.1666029584194458e-05	0.0	0.0	0.0	1.0833022063767262e-07	2.915976426577294e-07	0.0	1.547731500481897e-05	1.08330815313292e-07	4.16656702292243e-07	1.0834127776185102e-07	1.0833029335444809e-07	6.954410586320085e-06	0.010616170888357623	2.1560121598295107e-05	0.0	0.0	0.0	1.0780068043058559e-07	2.774817163349578e-07	0.0	1.5401659097725257e-05	1.0780126362557326e-07	4.1461996609948743e-07	1.0781168613456125e-07	1.0780075286977054e-07	6.9208991301321855e-06	0.010565013909524277	2.1456230628504666e-05	0.0	0.0	0.0	1.0728122530885274e-07	3.0494798950699766e-07	0.0	1.5327448217912598e-05	1.0728182643712801e-07	4.1262213180839384e-07	1.0729220970308073e-07	1.0728129747525688e-07	6.888024849329735e-06	0.010514829614893414	2.135431499686858e-05	0.0	0.0	0.0	1.0677164688261471e-07	2.9223361508120436e-07	0.0	1.5254644401051574e-05	1.0677223801879684e-07	4.1066217738430283e-07	1.0678258271695544e-07	1.0677171878096098e-07	6.855770880104763e-06	0.010465592261033411	2.125432242268401e-05	0.0	0.0	0.0	1.0627168374821229e-07	2.8161656507742107e-07	0.0	1.518321451638187e-05	1.0627226647149782e-07	4.0873921090810576e-07	1.0628257326074958e-07	1.0627175538307877e-07	6.8241226017033064e-06	0.010417279528549768	2.115620757940771e-05	0.0	0.0	0.0	1.0578110927281896e-07	2.913953459867087e-07	0.0	1.5113127981916247e-05	1.0578169773516082e-07	4.0685240907221334e-07	1.0579196726045558e-07	1.0578118064867345e-07	6.7930665679452165e-06	0.010369870891050594	2.1059928782012602e-05	0.0	0.0	0.0	1.05299715031206e-07	2.9214298918728053e-07	0.0	1.504435204214936e-05	1.0530030253784217e-07	4.0500089006190417e-07	1.0531053542741982e-07	1.0529978615242284e-07	6.762588299072574e-06	0.010323344244404217	2.0965441140985313e-05	0.0	0.0	0.0	1.0482727657569325e-07	3.098654909055535e-07	0.0	1.4976857427131605e-05	1.048278760028741e-07	4.031838658903439e-07	1.0483807287190424e-07	1.0482734744653357e-07	6.732674937009311e-06	0.01027767995998329	2.0872704794539417e-05	0.0	0.0	0.0	1.0436359459726107e-07	2.84385922424743e-07	0.0	1.4910609357174706e-05	1.0436417469194608e-07	4.0140040025686354e-07	1.0437433613595435e-07	1.043636652218985e-07	6.703311024098696e-06	0.010232854440923575	2.0781671821255467e-05	0.0	0.0	0.0	1.0390842948867808e-07	2.7078720263773917e-07	0.0	1.484557929549496e-05	1.0390899886050237e-07	3.9964972491351975e-07	1.0391912546199374e-07	1.0390849987115208e-07	6.674484011310364e-06	0.010188848530387647	2.06923033173887e-05	0.0	0.0	0.0	1.0346158673113291e-07	3.088123844956068e-07	0.0	1.4781743504463618e-05	1.034621823532177e-07	3.979312008015866e-07	1.0347227468656461e-07	1.0346165687539538e-07	6.646183576712386e-06	0.010145646471218878	2.06045672838868e-05	0.0	0.0	0.0	1.030229063293108e-07	2.7731169809160916e-07	0.0	1.471906671716653e-05	1.0302347832284742e-07	3.9624387850915404e-07	1.0303353694111984e-07	1.030229762392605e-07	6.618393985193235e-06	0.010103224243065107	2.0518414938977752e-05	0.0	0.0	0.0	1.025921443742054e-07	2.795588058536442e-07	0.0	1.4657524650271036e-05	1.0259271679544672e-07	3.945871042905334e-07	1.0260274224226512e-07	1.0259221405359472e-07	6.591104628004897e-06	0.010061565650974852	2.0433813394288148e-05	0.0	0.0	0.0	1.0216913642388692e-07	3.0200813292367084e-07	0.0	1.4597092475753891e-05	1.0216972398523058e-07	3.9296020973913827e-07	1.021797167937651e-07	1.0216920587640557e-07	6.564304624057168e-06	0.01002065408428301	2.0350728917039883e-05	0.0	0.0	0.0	1.0175371381439485e-07	2.8923598960929824e-07	0.0	1.4537740314883322e-05	1.017542907574626e-07	3.913623904910391e-07	1.0176425144438264e-07	1.0175378304366265e-07	6.537980708463459e-06	0.009980469293481111	2.026912038382815e-05	0.0	0.0	0.0	1.0134567092859247e-07	2.88076124096025e-07	0.0	1.4479443730253136e-05	1.0134624606089829e-07	3.897929886571195e-07	1.0135617513220021e-07	1.0134573993811632e-07	6.512122154436093e-06	0.009940994903473464	2.01889545401778e-05	0.0	0.0	0.0	1.0094484149403227e-07	3.013004016924341e-07	0.0	1.4422179273161944e-05	1.0094542576450536e-07	3.882513729644442e-07	1.0095532371623898e-07	1.009449102872475e-07	6.486718681802539e-06	0.009902215220936997	2.011019951622114e-05	0.0	0.0	0.0	1.0055106616130915e-07	2.7520791684262266e-07	0.0	1.4365918436071772e-05	1.0055163033154763e-07	3.8673677596445917e-07	1.0056149764362088e-07	1.005511347415844e-07	6.461757616412853e-06	0.009864110898169931	2.0032816019879846e-05	0.0	0.0	0.0	1.0016414846992086e-07	2.6979619838927344e-07	0.0	1.4310639546714348e-05	1.0016470806474251e-07	3.852486142063093e-07	1.0017454520840788e-07	1.0016421684051409e-07	6.437229479923551e-06	0.009826667465868025	1.9956774667134768e-05	0.0	0.0	0.0	9.978394149971386e-08	2.600387194975649e-07	0.0	1.4256318913500709e-05	9.978449313429095e-08	3.8378624988337974e-07	9.979430056939792e-08	9.978400966382535e-08	6.413123826299499e-06	0.00978986897756821	1.988204307373037e-05	0.0	0.0	0.0	9.941028332933322e-08	2.758033886538028e-07	0.0	1.4202936461410055e-05	9.94108450227483e-08	3.823491425441677e-07	9.942062320139153e-08	9.94103512900859e-08	6.389431886514605e-06	0.009753702046774277	1.9808594054652726e-05	0.0	0.0	0.0	9.904303803365762e-08	2.8733269750493906e-07	0.0	1.4150469805171112e-05	9.90436070437838e-08	3.80936689549224e-07	9.905335640741581e-08	9.904310579412272e-08	6.366143796086427e-06	0.009718151614790655	1.9736397028563718e-05	0.0	0.0	0.0	9.868205270592433e-08	3.081648797096694e-07	0.0	1.4098898445150943e-05	9.868263570881662e-08	3.7954833901962977e-07	9.869235668997827e-08	9.868212026910103e-08	6.343250557441876e-06	0.009683203946272482	1.966542410178683e-05	0.0	0.0	0.0	9.832718787769077e-08	2.7086203054828563e-07	0.0	1.404819561484698e-05	9.832774366825228e-08	3.7818337038045047e-07	9.833743668344941e-08	9.832725524651821e-08	6.320740232991512e-06	0.009648840817950253	1.959563826559026e-05	0.0	0.0	0.0	9.797825850518775e-08	2.961639708917415e-07	0.0	1.3998347039170088e-05	9.79788309992732e-08	3.768413993132323e-07	9.798849646218567e-08	9.797832568249486e-08	6.2986067021174395e-06	0.009615052886181611	1.952702054571094e-05	0.0	0.0	0.0	9.763516971708252e-08	2.628092763566842e-07	0.0	1.394932705426696e-05	9.763571807015423e-08	3.755217349271353e-07	9.76453563791072e-08	9.76352367056808e-08	6.2768385201428374e-06	0.009581822680149323	1.945953546154086e-05	0.0	0.0	0.0	9.729774411022952e-08	2.822694466601942e-07	0.0	1.3901121413726218e-05	9.729830515941071e-08	3.742239936780789e-07	9.730791670931056e-08	9.729781091282505e-08	6.255429552926897e-06	0.009549140835593646	1.9393163996809668e-05	0.0	0.0	0.0	9.696588660325531e-08	2.5695651226423886e-07	0.0	1.3853706789072221e-05	9.696642898111104e-08	3.729475475436102e-07	9.697601415337249e-08	9.696595322253244e-08	6.234369416882962e-06	0.00951699150148014	1.932787396054698e-05	0.0	0.0	0.0	9.663943624121539e-08	2.846972228134391e-07	0.0	1.3807069995028472e-05	9.663999724110967e-08	3.7169204154632133e-07	9.664955641433794e-08	9.663950267976587e-08	6.213652450189322e-06	0.009485366034566425	1.9263647800755903e-05	0.0	0.0	0.0	9.631830526410782e-08	2.842781410187577e-07	0.0	1.376119034152196e-05	9.631886511996386e-08	3.704569186886535e-07	9.632839866161843e-08	9.631837152450597e-08	6.193269479516618e-06	0.00945425043129737	1.9200457078593988e-05	0.0	0.0	0.0	9.600235147764425e-08	2.7288769076242197e-07	0.0	1.3716049237199047e-05	9.600290248762627e-08	3.6924167847067836e-07	9.60124107556724e-08	9.600241756238829e-08	6.173212281718886e-06	0.009423632138601718	1.9138276301007866e-05	0.0	0.0	0.0	9.569144741649285e-08	2.7200394315441703e-07	0.0	1.3671630631461056e-05	9.569199699648151e-08	3.680458887863602e-07	9.570148034226318e-08	9.569151332801593e-08	6.153473827787269e-06	0.009393500426252276	1.9077083677183862e-05	0.0	0.0	0.0	9.538548412654088e-08	2.847068274335543e-07	0.0	1.3627919391139985e-05	9.538604272022565e-08	3.668691422269955e-07	9.539550148917362e-08	9.538554986723187e-08	6.134047504187992e-06	0.00936384519825709	1.9016858704377846e-05	0.0	0.0	0.0	9.508435909402825e-08	2.810658079762638e-07	0.0	1.3584897584853517e-05	9.508491414863866e-08	3.657109560612236e-07	9.509434867666127e-08	9.508442466623653e-08	6.114925364984436e-06	0.0093346543247344	1.8957576748882107e-05	0.0	0.0	0.0	9.478794915035118e-08	2.8018963171992894e-07	0.0	1.3542549715806034e-05	9.478850281101976e-08	3.645709130942261e-07	9.479791342710874e-08	9.478801455636094e-08	6.096100600260027e-06	0.009305917409938809	1.8899216699020707e-05	0.0	0.0	0.0	9.449614873708324e-08	2.9509312182720986e-07	0.0	1.3500861953054284e-05	9.449671189619159e-08	3.6344864097546705e-07	9.45060989238753e-08	9.449621397913192e-08	6.077567162178532e-06	0.009277625221456087	1.8841759805768356e-05	0.0	0.0	0.0	9.420886410906134e-08	2.647999221224464e-07	0.0	1.3459814852450583e-05	9.420940530668333e-08	3.62343616253447e-07	9.421876905784624e-08	9.420892918934978e-08	6.059316379021915e-06	0.0092497645215168	1.878517918519829e-05	0.0	0.0	0.0	9.392596084657165e-08	2.5873797067449334e-07	0.0	1.3419396070004805e-05	9.392649663884649e-08	3.6125550660655616e-07	9.393583742106065e-08	9.392602576722057e-08	6.041342877240435e-06	0.009222327107024534	1.8729458178733255e-05	0.0	0.0	0.0	9.364735565669924e-08	2.795188599283258e-07	0.0	1.3379594194500603e-05	9.364790601749857e-08	3.6018400482264386e-07	9.365722413498082e-08	9.364742041980076e-08	6.023641717334871e-06	0.00919530543746281	1.8674581473490212e-05	0.0	0.0	0.0	9.33729719750071e-08	2.750743103166804e-07	0.0	1.3340392684095645e-05	9.337351765921446e-08	3.591286655810993e-07	9.338281340664414e-08	9.337303658263157e-08	6.0062055363718135e-06	0.009168688272966834	1.8620526243062213e-05	0.0	0.0	0.0	9.310269566939483e-08	2.467191840217593e-07	0.0	1.3301775684631986e-05	9.310322059345811e-08	3.58089062072399e-07	9.311249425688497e-08	9.310276012354691e-08	5.989027300841308e-06	0.009142464876529177	1.8567270682388156e-05	0.0	0.0	0.0	9.283641771449797e-08	2.50058667552266e-07	0.0	1.3263733127936485e-05	9.28369443456412e-08	3.5706492324050485e-07	9.284619620847297e-08	9.283648201712329e-08	5.972102665962361e-06	0.00911662861550179	1.851480132230777e-05	0.0	0.0	0.0	9.257407076449812e-08	2.6856565507221527e-07	0.0	1.322625370657092e-05	9.257460976796922e-08	3.560559446709376e-07	9.258384010931067e-08	9.25741349175254e-08	5.955426694381873e-06	0.009091171952687908	1.846310285645089e-05	0.0	0.0	0.0	9.231557828751572e-08	2.790471019305749e-07	0.0	1.3189324153249131e-05	9.231612399602558e-08	3.5506176919304137e-07	9.232533308834885e-08	9.231564229284486e-08	5.938993525077592e-06	0.009066085940917012	1.8412157114744577e-05	0.0	0.0	0.0	9.206084943314086e-08	2.747834545130329e-07	0.0	1.3152930916923341e-05	9.206139217940482e-08	3.54082031997751e-07	9.207058028820456e-08	9.206091329262661e-08	5.922797163565036e-06	0.009041361429289277	1.8361945513336333e-05	0.0	0.0	0.0	9.180979128206357e-08	2.609703000919377e-07	0.0	1.3117060910906584e-05	9.181032271829996e-08	3.531163807783051e-07	9.181949010202008e-08	9.180985499751309e-08	5.906831805664993e-06	0.00901698955743104	1.8312450058301696e-05	0.0	0.0	0.0	9.156231386461302e-08	2.656304592321054e-07	0.0	1.3081704481248108e-05	9.156284803813325e-08	3.521645556325643e-07	9.157199495211851e-08	9.156237743778506e-08	5.891093261448604e-06	0.008992963929112538	1.8263657760455475e-05	0.0	0.0	0.0	9.131835223484301e-08	2.8516948541864973e-07	0.0	1.3046851879751926e-05	9.131889990504239e-08	3.512262941226913e-07	9.132802660110344e-08	9.131841566747604e-08	5.8755772821682365e-06	0.008969278058331056	1.821555544820998e-05	0.0	0.0	0.0	9.107784053479158e-08	2.692226946873787e-07	0.0	1.3012488554819193e-05	9.107837646674138e-08	3.5030120450936425e-07	9.108748318772059e-08	9.107790382860057e-08	5.860277366736001e-06	0.008945922020893352	1.8168122966956475e-05	0.0	0.0	0.0	9.084067799135326e-08	2.6761424259972186e-07	0.0	1.2978605048974996e-05	9.084121152457605e-08	3.493890321824736e-07	9.08502985096199e-08	9.084074114799132e-08	5.845189380975662e-06	0.008922889505710015	1.8121347500251747e-05	0.0	0.0	0.0	9.060680052228712e-08	2.769973007494177e-07	0.0	1.2945192148030706e-05	9.060734058256205e-08	3.48489529080631e-07	9.061640806745755e-08	9.060686354338255e-08	5.830309308485726e-06	0.008900174381470942	1.8075216596805547e-05	0.0	0.0	0.0	9.037614587111965e-08	2.731846814079425e-07	0.0	1.2912238205802327e-05	9.037668212381269e-08	3.4760238167752124e-07	9.038573033790083e-08	9.037620875827847e-08	5.815631977142382e-06	0.008877768752673843	1.8029714222148796e-05	0.0	0.0	0.0	9.014863386546114e-08	2.5338753350768716e-07	0.0	1.2879731755672781e-05	9.014915588807346e-08	3.467272812800212e-07	9.015818505458774e-08	9.01486966202451e-08	5.8011523059336e-06	0.008855664862891806	1.7984824624310845e-05	0.0	0.0	0.0	8.992418574541674e-08	2.3829623734450693e-07	0.0	1.2847663371150016e-05	8.992469589421259e-08	3.458639741146632e-07	8.993370623204365e-08	8.99242483693459e-08	5.786866145731684e-06	0.008833856378239727	1.7940534940404643e-05	0.0	0.0	0.0	8.970273719652159e-08	2.647526675996097e-07	0.0	1.2816027818708988e-05	8.970326550714118e-08	3.4501231927724816e-07	8.971225723559623e-08	8.970279969108652e-08	5.772771316263516e-06	0.008812339970280417	1.7896838411670466e-05	0.0	0.0	0.0	8.948425442498146e-08	2.59601825672901e-07	0.0	1.278481278518175e-05	8.948477854258174e-08	3.4417198528999813e-07	8.949375187301455e-08	8.948431679167702e-08	5.758862298715596e-06	0.00879110721432269	1.7853717928680514e-05	0.0	0.0	0.0	8.926865188360201e-08	2.729064003957785e-07	0.0	1.2754011170583506e-05	8.926918530259251e-08	3.43342781007036e-07	8.927814044439133e-08	8.926871412386778e-08	5.745136025781192e-06	0.008770153427886375	1.7811163982533237e-05	0.0	0.0	0.0	8.9055882027863e-08	2.65814224307648e-07	0.0	1.2723612156245523e-05	8.905641006279358e-08	3.425244151809163e-07	8.906534721900137e-08	8.9055944143126e-08	5.731587677907009e-06	0.008749471253700276	1.7769161631740787e-05	0.0	0.0	0.0	8.884587015028149e-08	2.7744840744055923e-07	0.0	1.2693608977373474e-05	8.884640547180041e-08	3.417167056909878e-07	8.885532484326912e-08	8.884593214192515e-08	5.718214317108129e-06	0.008729056206719706	1.772770176825891e-05	0.0	0.0	0.0	8.86385707106217e-08	2.6161184042945616e-07	0.0	1.2663990525375178e-05	8.8639093776198e-08	3.409193534858356e-07	8.864799555700227e-08	8.863863258001487e-08	5.7050109845283695e-06	0.008708900717031197	1.768676901870325e-05	0.0	0.0	0.0	8.843390684191539e-08	2.614073288652499e-07	0.0	1.2634750344338473e-05	8.843442978664912e-08	3.401321847603715e-07	8.844331416880125e-08	8.84339685903804e-08	5.691974876945343e-06	0.008689000505314105	1.764635469280876e-05	0.0	0.0	0.0	8.823183509282348e-08	2.507999262195663e-07	0.0	1.2605879256385072e-05	8.823234926312123e-08	3.3935495243768516e-07	8.824121643348232e-08	8.823189672166892e-08	5.679101915789561e-06	0.008669349345433409	1.760644614630353e-05	0.0	0.0	0.0	8.803229224195109e-08	2.627590121979706e-07	0.0	1.2577371970880096e-05	8.803281517189447e-08	3.385875140804118e-07	8.804166531659621e-08	8.803235375245022e-08	5.666389847141887e-06	0.008649943796575488	1.7567036391958254e-05	0.0	0.0	0.0	8.783524335314777e-08	2.548178990576779e-07	0.0	1.2549218749662789e-05	8.783575935200908e-08	3.378296075311801e-07	8.784459265097452e-08	8.783530474656978e-08	5.6538343102597004e-06	0.008630777201887136	1.7528111910609413e-05	0.0	0.0	0.0	8.764062083055273e-08	2.5906240598735294e-07	0.0	1.252141359412701e-05	8.7641139814972e-08	3.370810712958328e-07	8.764995644636194e-08	8.764068210812386e-08	5.641432709280565e-06	0.008611845598588701	1.7489664654856958e-05	0.0	0.0	0.0	8.744838443715449e-08	2.7308433269747737e-07	0.0	1.24939502311282e-05	8.744891265129723e-08	3.363417364917998e-07	8.745771279072895e-08	8.744844560008956e-08	5.6291822977205784e-06	0.008593144793997844	1.745168611025677e-05	0.0	0.0	0.0	8.725849160071526e-08	2.4526399694134605e-07	0.0	1.246681747110087e-05	8.725899954178118e-08	3.3561130189158347e-07	8.72677833570628e-08	8.72585526502119e-08	5.617078037592972e-06	0.008574667097447126	1.7414160657968164e-05	0.0	0.0	0.0	8.707086422697746e-08	2.569848433166482e-07	0.0	1.2440012311430819e-05	8.707137946711897e-08	3.3488968665167647e-07	8.708014712707115e-08	8.707092516417921e-08	5.6051187109962e-06	0.008556410649635197	1.7377084522657275e-05	0.0	0.0	0.0	8.688548343927987e-08	2.656207336606137e-07	0.0	1.241352795065248e-05	8.688600482045475e-08	3.341767076688788e-07	8.689475649047119e-08	8.688554426533838e-08	5.59330131079506e-06	0.008538370860008436	1.734044838173317e-05	0.0	0.0	0.0	8.670230262464422e-08	2.707544649613882e-07	0.0	1.2387357445763645e-05	8.670282700428998e-08	3.3347217802982916e-07	8.671156284622285e-08	8.670236334068751e-08	5.5816227673934105e-06	0.008520543042663125	1.730424271896662e-05	0.0	0.0	0.0	8.652127420190027e-08	2.3576645332090994e-07	0.0	1.2361490328771564e-05	8.652177275014322e-08	3.327758159328768e-07	8.65304929183246e-08	8.65213348090323e-08	5.570078358052913e-06	0.008502919988179276	1.726845289282436e-05	0.0	0.0	0.0	8.634232496332956e-08	2.577147955390931e-07	0.0	1.2335926213648978e-05	8.634283935224689e-08	3.32087610971127e-07	8.635154400461066e-08	8.634238546260203e-08	5.5586680760859125e-06	0.008485501686184583	1.7233078883100084e-05	0.0	0.0	0.0	8.616545480792673e-08	2.6341950913263e-07	0.0	1.2310657340476074e-05	8.616597249608683e-08	3.3140735424273504e-07	8.617466178560787e-08	8.616551520041768e-08	5.547388446150643e-06	0.008468282831427174	1.7198109915546388e-05	0.0	0.0	0.0	8.599060986442046e-08	2.494664543476874e-07	0.0	1.2285675771804578e-05	8.599111662452491e-08	3.307348320665349e-07	8.599979069914336e-08	8.599067015117349e-08	5.5362359160195655e-06	0.008451258001283301	1.7163534977563048e-05	0.0	0.0	0.0	8.581773506977481e-08	2.3640223918385138e-07	0.0	1.226097583836508e-05	8.581823205518637e-08	3.300698918180759e-07	8.582689106031361e-08	8.58177952517988e-08	5.525207994772827e-06	0.008434423393214279	1.7129346346957934e-05	0.0	0.0	0.0	8.564679181301213e-08	2.407338729586952e-07	0.0	1.2236553674066655e-05	8.564729172614723e-08	3.2941242941305414e-07	8.565593580647715e-08	8.56468518912989e-08	5.514303026845961e-06	0.008417776479858398	1.709553889139402e-05	0.0	0.0	0.0	8.547775443244293e-08	2.354656943600135e-07	0.0	1.2212402719245842e-05	8.547824972362728e-08	3.2876226826011133e-07	8.548687901996281e-08	8.547781440797999e-08	5.503518087733754e-06	0.008401312796825332	1.706210354436838e-05	0.0	0.0	0.0	8.531057759552572e-08	2.3978885073121836e-07	0.0	1.2188518655083189e-05	8.531107581720477e-08	3.2811929208843e-07	8.531969046902512e-08	8.53106374692737e-08	5.492851305867035e-06	0.008385029487026338	1.7029034503844652e-05	0.0	0.0	0.0	8.514523229207018e-08	2.3304222076256733e-07	0.0	1.216489499657071e-05	8.514572461580499e-08	3.2748332631706075e-07	8.515432475858035e-08	8.514529206498112e-08	5.482299782880879e-06	0.008368922125982482	1.699632278433688e-05	0.0	0.0	0.0	8.498167359461866e-08	2.3157111464636274e-07	0.0	1.2141527227637217e-05	8.498216450860608e-08	3.2685424936596456e-07	8.499075027611846e-08	8.498173326761688e-08	5.471861548668625e-06	0.008352987706193521	1.6963962278290654e-05	0.0	0.0	0.0	8.481987096538803e-08	2.384095852125607e-07	0.0	1.2118411235538935e-05	8.482036670778283e-08	3.26231950512774e-07	8.482893823242338e-08	8.481993053938665e-08	5.461534815188599e-06	0.008337223498087498	1.6931947442593643e-05	0.0	0.0	0.0	8.465979668880744e-08	2.559055820155995e-07	0.0	1.2095543139103134e-05	8.466030404653841e-08	3.25616325269847e-07	8.4668861459276e-08	8.465985616471041e-08	5.451317889501704e-06	0.008321626917278873	1.690027302894301e-05	0.0	0.0	0.0	8.450142452335312e-08	2.3277619785372413e-07	0.0	1.2072914136117531e-05	8.450191491596898e-08	3.250071366800383e-07	8.451045834114439e-08	8.450148390205486e-08	5.441206787778587e-06	0.008306191882329566	1.6868926686547063e-05	0.0	0.0	0.0	8.434469271502056e-08	2.489387017300603e-07	0.0	1.205052347452903e-05	8.43451940495987e-08	3.24404364487615e-07	8.435372361367155e-08	8.43447519973694e-08	5.431201285759526e-06	0.008290918050787301	1.683790772051299e-05	0.0	0.0	0.0	8.418959778936138e-08	2.1939959925189573e-07	0.0	1.2028362000170194e-05	8.419007737569169e-08	3.238077622630237e-07	8.419859319763337e-08	8.41896569762213e-08	5.421297212374476e-06	0.008275799055412484	1.680720319947201e-05	0.0	0.0	0.0	8.403607508947902e-08	2.263545955213449e-07	0.0	1.2006428922348222e-05	8.403655935735261e-08	3.2321730871045824e-07	8.404506155819457e-08	8.403613418166138e-08	5.411494325242373e-06	0.008260834526090671	1.6776812372348986e-05	0.0	0.0	0.0	8.388412086001313e-08	2.47958336264608e-07	0.0	1.1984721478386871e-05	8.388462065620161e-08	3.2263292945154396e-07	8.389310935661898e-08	8.388417985834465e-08	5.401791448128418e-06	0.008246022667191155	1.67467315927767e-05	0.0	0.0	0.0	8.373371686912567e-08	2.4992861811621115e-07	0.0	1.196323345483357e-05	8.373421778235319e-08	3.2205445721760575e-07	8.37426930987086e-08	8.373377577443106e-08	5.392185783971607e-06	0.008231359208899565	1.671695218926701e-05	0.0	0.0	0.0	8.358481975934595e-08	2.249892890166954e-07	0.0	1.1941957846581742e-05	8.35853017053049e-08	3.2148170342992933e-07	8.359376374868072e-08	8.358487857241997e-08	5.382674161096632e-06	0.00821683930955711	1.6687464328889646e-05	0.0	0.0	0.0	8.343738036598578e-08	2.4904411243781884e-07	0.0	1.1920895697046124e-05	8.343787972514798e-08	3.209146961656861e-07	8.344632861046515e-08	8.34374390875864e-08	5.373257184133689e-06	0.008202463892021665	1.665826988655315e-05	0.0	0.0	0.0	8.32914080636157e-08	2.3411342107487628e-07	0.0	1.1900039028165598e-05	8.329189600193345e-08	3.203532206560157e-07	8.330033183758875e-08	8.329146669452857e-08	5.3639312188554355e-06	0.00818822740855612	1.662935759523946e-05	0.0	0.0	0.0	8.314684651709958e-08	2.59651469593135e-07	0.0	1.1879388080379414e-05	8.314735221611826e-08	3.197972833641438e-07	8.315577511314454e-08	8.314690505806471e-08	5.354696479801011e-06	0.008174130186558281	1.660072812040104e-05	0.0	0.0	0.0	8.300369905371888e-08	2.449808343159675e-07	0.0	1.1858935000634507e-05	8.300419340254476e-08	3.192466728857852e-07	8.301260346571763e-08	8.300375750549535e-08	5.345549398333348e-06	0.008160166778407843	1.6572370398393072e-05	0.0	0.0	0.0	8.286191035520605e-08	2.4732644859161277e-07	0.0	1.1838677949175503e-05	8.286240668274777e-08	3.187013396883766e-07	8.287080401702161e-08	8.286196871850947e-08	5.336489207942072e-06	0.008146336013938814	1.6544282053063725e-05	0.0	0.0	0.0	8.272146854080341e-08	2.500464984129612e-07	0.0	1.181861316239695e-05	8.272196571355634e-08	3.1816118245208545e-07	8.273035042180384e-08	8.272152681635083e-08	5.327514237241178e-06	0.00813263534169791	1.651645790283046e-05	0.0	0.0	0.0	8.258234770258396e-08	2.3212041243098829e-07	0.0	1.1798735137347541e-05	8.258283197798942e-08	3.1762605303477594e-07	8.259120415937945e-08	8.258240589107819e-08	5.318622015156101e-06	0.008119060989494782	1.6488890286852268e-05	0.0	0.0	0.0	8.244450953631723e-08	2.343493976357253e-07	0.0	1.1779042300532479e-05	8.244499446135211e-08	3.170959090722309e-07	8.245335421528646e-08	8.244456763843556e-08	5.309811889856678e-06	0.008105611962231966	1.6461577184494193e-05	0.0	0.0	0.0	8.230794393883027e-08	2.45672968686295e-07	0.0	1.1759532390053577e-05	8.230843733061031e-08	3.1657068966817177e-07	8.23167847562358e-08	8.230800195525194e-08	5.3010829006819955e-06	0.008092286793369713	1.643451561768317e-05	0.0	0.0	0.0	8.217263601975659e-08	2.4252799841947e-07	0.0	1.1740200463102999e-05	8.217312598966057e-08	3.16050261760758e-07	8.218146118254771e-08	8.217269395115961e-08	5.292432816374914e-06	0.008079082076819663	1.640769866902465e-05	0.0	0.0	0.0	8.203855119209859e-08	2.1739956304818128e-07	0.0	1.1721041124655376e-05	8.203902267737278e-08	3.1553448011498273e-07	8.204734572901638e-08	8.203860903913613e-08	5.283859193078927e-06	0.008065994081961701	1.6381118761992077e-05	0.0	0.0	0.0	8.190565157319488e-08	2.2318910000731468e-07	0.0	1.1702054299137414e-05	8.190612686276435e-08	3.1502334268855237e-07	8.191443786664243e-08	8.190570933649152e-08	5.275362085508969e-06	0.008053022892233405	1.6354776066493268e-05	0.0	0.0	0.0	8.177393801259917e-08	2.2984815520428096e-07	0.0	1.1683237062410422e-05	8.177441807817691e-08	3.1451677075973913e-07	8.178271712644589e-08	8.177399569279404e-08	5.266940208113696e-06	0.008040166545164236	1.6328666597140805e-05	0.0	0.0	0.0	8.16433905833654e-08	2.4096596019420044e-07	0.0	1.1664586760153303e-05	8.164387774449153e-08	3.140146928704235e-07	8.165216492817117e-08	8.164344818108874e-08	5.258592396815598e-06	0.00802742326371783	1.63027867451422e-05	0.0	0.0	0.0	8.151399124152356e-08	2.3647938728297368e-07	0.0	1.164609895960641e-05	8.151447483563232e-08	3.1351698968963183e-07	8.152275024247807e-08	8.151404875739805e-08	5.250316646871739e-06	0.008014789987590955	1.6277130295335722e-05	0.0	0.0	0.0	8.138570891124209e-08	2.4057312588401747e-07	0.0	1.16277716854671e-05	8.138619552472655e-08	3.1302360803709114e-07	8.139445924224633e-08	8.138576634586737e-08	5.242112118814916e-06	0.008002265435258065	1.6251694645350102e-05	0.0	0.0	0.0	8.12585305806634e-08	2.537546271294152e-07	0.0	1.1609602974986676e-05	8.12590260731308e-08	3.125344950718811e-07	8.126727818823093e-08	8.125858793463808e-08	5.233977961326961e-06	0.00798984830711978	1.6226477156018327e-05	0.0	0.0	0.0	8.113244305394854e-08	2.2205923307076334e-07	0.0	1.15915854592427e-05	8.113291490480362e-08	3.1204945242478413e-07	8.114115549792984e-08	8.113250032786708e-08	5.225910799695798e-06	0.007977533451612773	1.6201467364828895e-05	0.0	0.0	0.0	8.100739401849465e-08	2.448652774719409e-07	0.0	1.1573721994717492e-05	8.100788201029908e-08	3.11568556982417e-07	8.10161111667531e-08	8.100745121290639e-08	5.217912043635357e-06	0.007965323020595072	1.6176669642587375e-05	0.0	0.0	0.0	8.088340532836427e-08	2.1771776357749635e-07	0.0	1.1556004872370756e-05	8.088387343318972e-08	3.1109160122024323e-07	8.089209123137064e-08	8.088346244385314e-08	5.209978156437863e-06	0.007953211615219759	1.615207302453287e-05	0.0	0.0	0.0	8.076042215970453e-08	2.4689559491295776e-07	0.0	1.1538437243666616e-05	8.076091122869441e-08	3.106186699658921e-07	8.076911775206655e-08	8.076047919680615e-08	5.202110680682945e-06	0.007941201590169072	1.6127682293383318e-05	0.0	0.0	0.0	8.063846842614124e-08	2.172030059595251e-07	0.0	1.1521010522626568e-05	8.063893530296322e-08	3.1014953208938734e-07	8.06471306269353e-08	8.063852538542725e-08	5.194305661057459e-06	0.007929286907603219	1.6103485186536338e-05	0.0	0.0	0.0	8.051748281460587e-08	2.3800668256598994e-07	0.0	1.150372743986337e-05	8.051796476567004e-08	3.0968426108935007e-07	8.052614897029849e-08	8.051753969659132e-08	5.1865644457827306e-06	0.007917469625514281	1.6079485884142036e-05	0.0	0.0	0.0	8.039748622588217e-08	2.1907942048918775e-07	0.0	1.1486581430485948e-05	8.039795366848786e-08	3.0922268024160476e-07	8.040612682787722e-08	8.039754303111533e-08	5.178884019120847e-06	0.007905745140328817	1.6055675036576317e-05	0.0	0.0	0.0	8.02784319118078e-08	2.2114311721344975e-07	0.0	1.1469572283031725e-05	8.027890052988541e-08	3.0876478384791964e-07	8.028706271944257e-08	8.027848864079511e-08	5.171264348770715e-06	0.007894113402676565	1.603205254389719e-05	0.0	0.0	0.0	8.016031937268238e-08	2.157713987132897e-07	0.0	1.1452696905190284e-05	8.016078370572397e-08	3.083104886616619e-07	8.016893499880731e-08	8.016037602593985e-08	5.16370404689338e-06	0.007882572293967252	1.6008614103519894e-05	0.0	0.0	0.0	8.004312709556794e-08	2.1545594668301413e-07	0.0	1.1435953528112874e-05	8.004359081463446e-08	3.078597470621967e-07	8.00517312840262e-08	8.004318367359742e-08	5.1562023454628444e-06	0.007871120641753918	1.5985357334488415e-05	0.0	0.0	0.0	7.992684317568065e-08	2.2465638823512849e-07	0.0	1.1419340956316955e-05	7.992731348818417e-08	3.0741252686324286e-07	7.993544320672183e-08	7.992689967898013e-08	5.148758744739378e-06	0.007859757683128297	1.596228068762371e-05	0.0	0.0	0.0	7.981145986712597e-08	2.3512246770267572e-07	0.0	1.1402857070331075e-05	7.981193689124695e-08	3.069687710066545e-07	7.982005593058586e-08	7.981151629619419e-08	5.141372302620401e-06	0.007848481979925133	1.593938124224386e-05	0.0	0.0	0.0	7.969696256648609e-08	2.2111087057573047e-07	0.0	1.1386497295791444e-05	7.969742900698889e-08	3.0652835635086275e-07	7.970553743504573e-08	7.969701892181362e-08	5.13404093601675e-06	0.007837290352257125	1.5916652540251015e-05	0.0	0.0	0.0	7.95833189832457e-08	2.3488577419936554e-07	0.0	1.1370262379838337e-05	7.958379506318913e-08	3.060913030026511e-07	7.95918929500988e-08	7.9583375265297e-08	5.126765055433546e-06	0.007826183426702613	1.5894095854532835e-05	0.0	0.0	0.0	7.947053548185922e-08	2.481710668120084e-07	0.0	1.1354150331401987e-05	7.947102112355468e-08	3.056575573609248e-07	7.947910853824833e-08	7.947059169111486e-08	5.119543770702582e-06	0.007815159844381771	1.587170842539658e-05	0.0	0.0	0.0	7.935859826385434e-08	2.3458106382634347e-07	0.0	1.133815639825981e-05	7.935907392646806e-08	3.052269914964919e-07	7.936715093390867e-08	7.935865440078635e-08	5.11237491483475e-06	0.007804216297334756	1.5849483534624514e-05	0.0	0.0	0.0	7.924747373811488e-08	2.474744884300912e-07	0.0	1.1322281247306525e-05	7.92479581383793e-08	3.047996233571886e-07	7.925602480535552e-08	7.924752980316763e-08	5.105258846312131e-06	0.0077933533327404075	1.5827422293771596e-05	0.0	0.0	0.0	7.913716746242858e-08	2.1955777808270305e-07	0.0	1.1306518757986188e-05	7.913763092099025e-08	3.0437528818048e-07	7.914568730865808e-08	7.913722345605955e-08	5.0981927506002955e-06	0.007782566654168501	1.5805515976991363e-05	0.0	0.0	0.0	7.902763580752365e-08	2.3888096054252685e-07	0.0	1.1290871890418081e-05	7.902811299070021e-08	3.0395406564470557e-07	7.90361591646825e-08	7.902769173015082e-08	5.091178064273989e-06	0.0077718584545004195	1.5783769038301242e-05	0.0	0.0	0.0	7.891890104351905e-08	2.412658158265526e-07	0.0	1.1275337164481555e-05	7.891937998938148e-08	3.03535862064832e-07	7.892741601256507e-08	7.891895689559213e-08	5.084213207242102e-06	0.007761226321683336	1.5762176579037917e-05	0.0	0.0	0.0	7.881093867707913e-08	2.40935760264226e-07	0.0	1.1259912452362794e-05	7.881141702367728e-08	3.0312062015875394e-07	7.881944295759979e-08	7.881099445902884e-08	5.077297227031066e-06	0.007750668801726765	1.5740735646346308e-05	0.0	0.0	0.0	7.870373394391914e-08	2.1835526247161828e-07	0.0	1.1244593609064626e-05	7.870419508216676e-08	3.027082283441791e-07	7.87122109847815e-08	7.870378965616686e-08	5.070428227265793e-06	0.007740182999775599	1.5719440360961478e-05	0.0	0.0	0.0	7.859725744768929e-08	2.3233056922209274e-07	0.0	1.122938274571835e-05	7.859772893925916e-08	3.0229874344566416e-07	7.860573487205389e-08	7.859731309063125e-08	5.063607248037711e-06	0.007729770503479136	1.5698293947672583e-05	0.0	0.0	0.0	7.849152531236067e-08	2.2062203330355757e-07	0.0	1.1214275479437648e-05	7.84919879186832e-08	3.0189204747765615e-07	7.849998393918518e-08	7.849158088641839e-08	5.056832276513985e-06	0.007719428240214475	1.5677290166141158e-05	0.0	0.0	0.0	7.83865063362131e-08	2.1359959480650667e-07	0.0	1.1199270539457443e-05	7.838696312553127e-08	3.0148810622898386e-07	7.839494929081671e-08	7.838656184178028e-08	5.0501027591494595e-06	0.007709155364956904	1.5656427300317034e-05	0.0	0.0	0.0	7.828219193899268e-08	2.1564407318912572e-07	0.0	1.1184367264252323e-05	7.828264992881804e-08	3.0108690188815723e-07	7.829062629627274e-08	7.828224737646003e-08	5.043418431689753e-06	0.007698951474279803	1.563570453106079e-05	0.0	0.0	0.0	7.817857802500482e-08	2.390025481695577e-07	0.0	1.1169566299773362e-05	7.817905284857183e-08	3.0068845183985664e-07	7.818701947722219e-08	7.817863339476548e-08	5.036779636243583e-06	0.007688817090374276	1.561512291914454e-05	0.0	0.0	0.0	7.807566989812189e-08	2.1369285678196524e-07	0.0	1.1154861028896235e-05	7.807612557137817e-08	3.002925779557386e-07	7.808408251374962e-08	7.807572520058075e-08	5.030183311842134e-06	0.007678747540641512	1.5594672974650253e-05	0.0	0.0	0.0	7.797342010870789e-08	2.2970765201047765e-07	0.0	1.114025416387041e-05	7.797388707901528e-08	2.998993532425355e-07	7.798183439162907e-08	7.797347534422411e-08	5.023630770740413e-06	0.007668744828196782	1.5574358766137374e-05	0.0	0.0	0.0	7.787184899958855e-08	2.096114139343698e-07	0.0	1.112574053847763e-05	7.787230121276291e-08	2.9950863862837605e-07	7.788023894729907e-08	7.787190416854977e-08	5.017119633392917e-06	0.007658805320630865	1.5554172916335236e-05	0.0	0.0	0.0	7.777091968437655e-08	2.1285875659496486e-07	0.0	1.1111320973698777e-05	7.7771373717734e-08	2.9912045620980107e-07	7.777930192763805e-08	7.777097478713639e-08	5.010650320873987e-06	0.007648929660678566	1.5534116730826865e-05	0.0	0.0	0.0	7.767063869099964e-08	2.0920903716862425e-07	0.0	1.1096993365987197e-05	7.767108987053775e-08	2.987347493584233e-07	7.767900860780944e-08	7.767069372792437e-08	5.00422188708591e-06	0.007639116404086823	1.5514187276509375e-05	0.0	0.0	0.0	7.757099135393339e-08	2.371450734594019e-07	0.0	1.1082759587337197e-05	7.757146277224447e-08	2.983515684628967e-07	7.757937209179355e-08	7.757104632537928e-08	4.997835244188566e-06	0.0076293669432326424	1.549438738149277e-05	0.0	0.0	0.0	7.747199181374855e-08	2.120405921336956e-07	0.0	1.1068612752639186e-05	7.747244423397045e-08	2.9797072818154617e-07	7.748034418377513e-08	7.747204672009256e-08	4.991487199921947e-06	0.007619676405106894	1.5474707148794573e-05	0.0	0.0	0.0	7.737359058548393e-08	2.309449013607588e-07	0.0	1.105455612262689e-05	7.73740570762851e-08	2.975923162856696e-07	7.738194770892219e-08	7.737364542705422e-08	4.985179323410274e-06	0.007610047184935231	1.5455151443355252e-05	0.0	0.0	0.0	7.727581199387459e-08	2.2842442643412613e-07	0.0	1.104058610724225e-05	7.72762761721219e-08	2.9721623613279345e-07	7.728415753680495e-08	7.727586677103211e-08	4.978909960505072e-06	0.007600476757637602	1.5435715136840307e-05	0.0	0.0	0.0	7.717863039722435e-08	2.1412402333959515e-07	0.0	1.102670010208828e-05	7.717908329285393e-08	2.9684241761287205e-07	7.718695543662943e-08	7.71786851103063e-08	4.972677923241946e-06	0.007590963309758783	1.541639454625661e-05	0.0	0.0	0.0	7.708202738055242e-08	2.1666025224771004e-07	0.0	1.101289866098348e-05	7.708248231367309e-08	2.964708756304482e-07	7.709034528513589e-08	7.708208202988083e-08	4.966483511834527e-06	0.007581507299535926	1.539719060249124e-05	0.0	0.0	0.0	7.698600759830537e-08	2.2334330430360944e-07	0.0	1.0999180842797125e-05	7.698646664712562e-08	2.9610158484917376e-07	7.699432049440604e-08	7.698606218421353e-08	4.960326310171916e-06	0.007572108091753369	1.5378102015535086e-05	0.0	0.0	0.0	7.689056460043444e-08	2.2950316438202864e-07	0.0	1.0985545518095425e-05	7.689102838754985e-08	2.957345148626678e-07	7.689887315840073e-08	7.689061912325235e-08	4.954205828161744e-06	0.007562764938249541	1.5359127266054665e-05	0.0	0.0	0.0	7.679569079026985e-08	2.0350615198954242e-07	0.0	1.097198800648918e-05	7.679613477687103e-08	2.9536953967846016e-07	7.680397051436301e-08	7.67957452503252e-08	4.948119896326249e-06	0.007553474527299619	1.534025962800707e-05	0.0	0.0	0.0	7.670135253756391e-08	2.2672634596837735e-07	0.0	1.0958512264918836e-05	7.670181350842899e-08	2.950067658092554e-07	7.670964026091268e-08	7.670140693515125e-08	4.942070405919085e-06	0.007544239745862915	1.5321504965030488e-05	0.0	0.0	0.0	7.660757916054524e-08	2.0875210165544824e-07	0.0	1.094511283097306e-05	7.660802635084962e-08	2.94646046211455e-07	7.661584416113189e-08	7.660763349599675e-08	4.936054821960273e-06	0.007535056724275477	1.5302855417904395e-05	0.0	0.0	0.0	7.6514331363072e-08	1.9939772205911104e-07	0.0	1.093178941930737e-05	7.65147713063084e-08	2.942873732011074e-07	7.652258021761216e-08	7.651438563668069e-08	4.930073042695062e-06	0.00752592530717891	1.5284310671251448e-05	0.0	0.0	0.0	7.642160756826069e-08	2.3100358455640397e-07	0.0	1.091854514842261e-05	7.64220702002062e-08	2.939308307219515e-07	7.642987025988814e-08	7.64216617803227e-08	4.924126556976022e-06	0.007516847767277182	1.5265875341101578e-05	0.0	0.0	0.0	7.632943085629022e-08	2.3334945484947707e-07	0.0	1.0905376049814321e-05	7.632989525675437e-08	2.935763119441319e-07	7.633768650840243e-08	7.63294850071311e-08	4.918213534829881e-06	0.0075078213110927	1.5247543754008548e-05	0.0	0.0	0.0	7.623777285990301e-08	2.3306924393526606e-07	0.0	1.0892280732384267e-05	7.623823673923889e-08	2.932237794187746e-07	7.62460192254605e-08	7.623782694982173e-08	4.912333349256339e-06	0.0074988449814876795	1.5229313966134669e-05	0.0	0.0	0.0	7.614662385990374e-08	2.2090817732459945e-07	0.0	1.0879256852001638e-05	7.614707824075713e-08	2.928731700424622e-07	7.615485200213267e-08	7.614667788919258e-08	4.906484927726747e-06	0.0074899171412254025	1.521118265235691e-05	0.0	0.0	0.0	7.60559672306631e-08	2.1618990203251203e-07	0.0	1.086630412657163e-05	7.605641778629812e-08	2.925244762189893e-07	7.60641828637577e-08	7.605602119959999e-08	4.900668167029393e-06	0.0074810376327262345	1.5193149492771833e-05	0.0	0.0	0.0	7.59658013726665e-08	2.2962579560822198e-07	0.0	1.0853423420328362e-05	7.596626142396384e-08	2.9217772121024523e-07	7.597401785998515e-08	7.596585528153211e-08	4.894883497028923e-06	0.00747220711215413	1.5175215820180623e-05	0.0	0.0	0.0	7.587613294993088e-08	2.2352910016412516e-07	0.0	1.0840611744157654e-05	7.587658823267946e-08	2.918328245506308e-07	7.588433606699679e-08	7.587618679901687e-08	4.889129543528783e-06	0.007463423481776521	1.5157377374189427e-05	0.0	0.0	0.0	7.57869406604678e-08	2.0413522046900476e-07	0.0	1.0827866730915625e-05	7.578738164446419e-08	2.9148972251719765e-07	7.579512091477117e-08	7.578699445004664e-08	4.883405223866859e-06	0.007454685088887367	1.5139630798260016e-05	0.0	0.0	0.0	7.569820772157182e-08	2.038962147105944e-07	0.0	1.0815189318228999e-05	7.569864822109944e-08	2.911484403475233e-07	7.570637896670663e-08	7.569826145190166e-08	4.877711001819771e-06	0.0074459926414176284	1.5121977530330705e-05	0.0	0.0	0.0	7.560994132294604e-08	2.361151826050315e-07	0.0	1.0802581954882593e-05	7.561040510084491e-08	2.908090439579042e-07	7.561812736431953e-08	7.560999499429659e-08	4.872048046831292e-06	0.007437347924499758	1.5104421196139213e-05	0.0	0.0	0.0	7.552215959330215e-08	2.228994887398004e-07	0.0	1.0790039051266745e-05	7.552261316205479e-08	2.9047138288062317e-07	7.553032698030291e-08	7.552221320596622e-08	4.866413766647689e-06	0.007428746981039371	1.508695375890406e-05	0.10316476358258707	0.0	0.0	9.338551765081993e-06	7.607436072421445e-05	2.4983265340499075e-05	7.543482234869304e-08	8.435723917024716e-08	4.42259034052828e-05	8.612707718986367e-08	0.0748812742719578	4.343747757312322e-05	0.056759090686599865	6.64542391427123e-05	0.013484535252520783	7.822156137163522e-06	0.010221133226139982	1.192398432325754e-05	1.9091391931292487e-08	3.8182753493846866e-06	1.2316037620567094e-06	0.003516325552864106	8.435717774718637e-08	1.6871423264838483e-05	5.441998324612069e-06	8.826668497690633	0.9950304271625845	3.042716258148647e-05	0.0001682607309332683	8.635662513293082e-05	603.91417008219	606.5878333296831	0.23804295288178798	8.812710470135517e-09	4.249774685929747e-05	4.070465136174505e-08	1.010476696171219e-06	1.6091101772710164e-08	4.0707321806588244e-08	1.0105429906176024e-06	1.6092157463668416e-08	4.0709992497693666e-08	1.0106092911783227e-06	1.6093213251993237e-08	4.0533213491595954e-08	1.0106755896118007e-06	1.6094269006443477e-08	5.592301655301795e-06	1.0106170691803406e-06	1.6093337112226233e-08	1.2252054719462221e-05	1.010469197557759e-06	1.6090982363939223e-08	1.2250261431307083e-05	1.01032129932909e-06	1.6088627191951972e-08	1.2248467804692719e-05	1.0101733724077297e-06	1.6086271563016804e-08	4.069510224207854e-08	1.0102396437132026e-06	1.6087326885470556e-08	4.051838769531122e-08	1.0103059128748422e-06	1.6088382173783706e-08	1.2248281114071512e-05	1.010157977720012e-06	1.6086026413665445e-08	5.589437218256557e-06	1.0100994285964617e-06	1.6085094062469856e-08	4.069212337982866e-08	1.010165697201835e-06	1.60861493419176e-08	4.069479303080091e-08	1.0102319718650224e-06	1.6087204717829945e-08	1.2247384897563132e-05	1.0100840676292089e-06	1.6084849449942958e-08	4.069150454944538e-08	1.010150333667047e-06	1.608590468849638e-08	4.051480564990747e-08	1.0102165974908423e-06	1.6086959891791333e-08	4.069684355608087e-08	1.0102828755725622e-06	1.608801532213221e-08	4.052012160685637e-08	1.0103491514314597e-06	1.6089070717075467e-08	4.070218353293326e-08	1.010415441545134e-06	1.609012633901508e-08	1.224960956268237e-05	1.010267546498184e-06	1.60877712173287e-08	1.2247815775696093e-05	1.0101196002115092e-06	1.608541527960103e-08	4.051357299704934e-08	1.010185857322106e-06	1.608647037597541e-08	4.0695605176080646e-08	1.0102521286167394e-06	1.608752569821953e-08	4.0698274936398364e-08	1.010318405856114e-06	1.60885811151286e-08	5.590324980615985e-06	1.0102598636460152e-06	1.6087648873834723e-08	4.0519198660472753e-08	1.0103261370319682e-06	1.6088704229376212e-08	4.052185673729261e-08	1.0103924163408724e-06	1.6089759679235952e-08	1.2249330163593167e-05	1.0102444970347477e-06	1.6087404170985608e-08	4.069796751552504e-08	1.0103107742323187e-06	1.608845958721502e-08	4.0521240577729535e-08	1.0103770490773654e-06	1.6089514965982285e-08	4.0523898713374404e-08	1.0104433298079153e-06	1.60905704384717e-08	5.591016330201873e-06	1.0103847996020258e-06	1.608963838825673e-08	4.070361966596303e-08	1.0104510925676433e-06	1.6090694055575115e-08	4.070629030000811e-08	1.0105173913994514e-06	1.609174981630872e-08	4.052952754553973e-08	1.010583687855017e-06	1.6092805539202375e-08	5.591793161754135e-06	1.0105251888715236e-06	1.609187398615187e-08	1.2250940674622423e-05	1.0103773183398478e-06	1.6089519254408992e-08	1.2249146980111046e-05	1.0102293745699974e-06	1.60871633563506e-08	4.051797588228077e-08	1.0102956405628146e-06	1.6088218594130255e-08	4.052063366357353e-08	1.0103619123541144e-06	1.6089273924247935e-08	5.590565783414882e-06	1.010303360205224e-06	1.6088341524504888e-08	4.052094329996446e-08	1.010369635483972e-06	1.6089396910153687e-08	4.0523601453759714e-08	1.010435916551775e-06	1.6090452387990505e-08	5.590975408235926e-06	1.0103773868469821e-06	1.6089520345641313e-08	5.590651604577335e-06	1.0103188692670968e-06	1.6088588496361678e-08	5.590327867494793e-06	1.010260363691325e-06	1.6087656838234403e-08	5.5900041962799124e-06	1.0102018700627112e-06	1.608672537035493e-08	4.069625043284858e-08	1.0102681555879087e-06	1.608778091916682e-08	5.590047407419031e-06	1.0102096788562608e-06	1.6086849720361117e-08	5.589723895623828e-06	1.0101512141203891e-06	1.6085918712578517e-08	5.589400450587199e-06	1.010092761469319e-06	1.6084987897240416e-08	4.051249678642846e-08	1.010159037321558e-06	1.6086043292018612e-08	4.051515496332318e-08	1.0102253189493099e-06	1.608709877876895e-08	1.224730642555384e-05	1.010077565830437e-06	1.6084745916655525e-08	5.588992878633437e-06	1.0100190965233748e-06	1.608381483611179e-08	5.5886694105379245e-06	1.0099606404541056e-06	1.608288396638312e-08	5.588346016317735e-06	1.0099021980352097e-06	1.6081953314041928e-08	4.05048537738181e-08	1.009968461462408e-06	1.6083008510971757e-08	4.050751145190552e-08	1.0100347307065625e-06	1.6084063800532503e-08	4.068951728557772e-08	1.010101014010303e-06	1.6085119313982272e-08	4.051282783850588e-08	1.0101672948955519e-06	1.6086174788919848e-08	4.051548621670486e-08	1.0102335816049635e-06	1.6087230356603496e-08	4.069752806004485e-08	1.0102998823841496e-06	1.6088286148338554e-08	4.070019900887963e-08	1.0103661889942029e-06	1.6089342032926456e-08	4.052346341435633e-08	1.0104324931933231e-06	1.6090397879122573e-08	4.0705541279114856e-08	1.0104988114728163e-06	1.6091453949538916e-08	4.0528782605305495e-08	1.010565127345575e-06	1.6092509981630383e-08	5.59169128367245e-06	1.010506752936924e-06	1.60915804123519e-08	4.052910113044556e-08	1.010573072730008e-06	1.609263650687847e-08	5.591735351855655e-06	1.01051471960467e-06	1.6091707276549182e-08	4.052942066485563e-08	1.0105810434552648e-06	1.6092763435693133e-08	1.225162190859951e-05	1.0104334891903723e-06	1.6090413740521644e-08	1.2249832237884455e-05	1.0102858846601094e-06	1.6088063245021715e-08	4.0520242590856474e-08	1.0103521830360594e-06	1.608911899851927e-08	5.59051292138687e-06	1.010293803754299e-06	1.6088189351806438e-08	4.069995413593244e-08	1.010360115104688e-06	1.608924531191762e-08	4.0702625509148e-08	1.0104264324352695e-06	1.609030136725774e-08	4.0525879647829035e-08	1.0104927474994053e-06	1.6091357386506163e-08	4.0707968646126605e-08	1.0105590767915803e-06	1.609241363232628e-08	1.2251355535513968e-05	1.0104115266523848e-06	1.6090064003164814e-08	5.590841384680624e-06	1.01035317285376e-06	1.6089134762353623e-08	5.590518578335255e-06	1.0102948418174053e-06	1.6088205884036045e-08	5.5901959002507804e-06	1.0102365340758622e-06	1.6087277376690642e-08	5.589873352856114e-06	1.0101782501079297e-06	1.608634924794055e-08	1.2246739707709679e-05	1.0100308649723676e-06	1.6084002246580874e-08	4.051001427413499e-08	1.0100971610371162e-06	1.6085057963311936e-08	1.2245756306519955e-05	1.0099497643555507e-06	1.6082710778141305e-08	5.588286448565124e-06	1.0098914834186627e-06	1.6081782697725283e-08	4.0683746447316955e-08	1.0099577801347486e-06	1.6082838424833547e-08	4.0686417229671285e-08	1.0100240829917125e-06	1.6083894249730704e-08	1.2244870759284935e-05	1.0098767425967057e-06	1.6081547960919815e-08	4.068315257799364e-08	1.0099430383271986e-06	1.6082603672333995e-08	5.588249337536024e-06	1.0098847918795118e-06	1.6081676141142672e-08	5.587927136065035e-06	1.0098265710592955e-06	1.6080749018046288e-08	4.068113139523469e-08	1.009892872395702e-06	1.6081804818729495e-08	5.587971986770874e-06	1.0098346843333768e-06	1.6080878217272614e-08	5.587650107874755e-06	1.0097765214240665e-06	1.6079952016348305e-08	1.224187125659291e-05	1.0096293905659268e-06	1.6077609064162585e-08	1.2240086912243583e-05	1.0094822279154375e-06	1.6075265605628768e-08	1.2238302138951711e-05	1.0093350283439166e-06	1.6072921559059972e-08	4.0482105719224115e-08	1.0094012848205096e-06	1.6073976645358377e-08	5.5852517199505865e-06	1.0093430951872523e-06	1.6073050018732773e-08	1.2236615265799264e-05	1.009195905284235e-06	1.6070706125957857e-08	1.2234830026430895e-05	1.009048663302478e-06	1.6068361403756252e-08	5.583300337054456e-06	1.0089904377869147e-06	1.6067434205589266e-08	4.064744747898173e-08	1.009056675322818e-06	1.606848899024344e-08	4.065011587962593e-08	1.00912291878301e-06	1.606954386923942e-08	5.583711371489258e-06	1.009064721716515e-06	1.606861712407262e-08	1.223323980549168e-05	1.0089175073023726e-06	1.6066272840639808e-08	4.064450947643748e-08	1.0089837384808944e-06	1.6067327524043283e-08	4.046801632091204e-08	1.0090499672859343e-06	1.6068382169651906e-08	4.0649845670854915e-08	1.0091162101910118e-06	1.6069437039793793e-08	1.2233863685096699e-05	1.008968953533154e-06	1.606709208356023e-08	5.582859270126612e-06	1.0089107153837989e-06	1.606616468405379e-08	4.064423589427029e-08	1.0089769450175775e-06	1.6067219342848005e-08	4.064690397737995e-08	1.009043180465109e-06	1.606827409422179e-08	4.0470400438978385e-08	1.0091094134897559e-06	1.6069328807012757e-08	1.2233781126914481e-05	1.0089621356830706e-06	1.6066983513892486e-08	4.064630739471716e-08	1.0090283653804974e-06	1.606803817369583e-08	4.06489754804651e-08	1.0090946008687368e-06	1.606909292571234e-08	1.2233600905356947e-05	1.0089472624318927e-06	1.606674666706418e-08	4.064570823675483e-08	1.009013486190013e-06	1.606780123228649e-08	4.0469209499992644e-08	1.0090797074922472e-06	1.6068855758398394e-08	1.2233419693415295e-05	1.0089323076545557e-06	1.606650852197573e-08	4.064510579314702e-08	1.008998525409762e-06	1.606756299160596e-08	5.583022687096635e-06	1.0089402189638026e-06	1.606663450446867e-08	4.046627094633919e-08	1.009006431851518e-06	1.6067688896587315e-08	4.046892659762672e-08	1.0090726505118473e-06	1.606874338062774e-08	4.04715824805251e-08	1.009138874939622e-06	1.6069797956509202e-08	1.2234136974435876e-05	1.0089914568770619e-06	1.606745042989499e-08	4.064748866770926e-08	1.0090576778815876e-06	1.606850495127221e-08	4.06501564029133e-08	1.009123904674146e-06	1.6069559564815803e-08	1.2233954862618935e-05	1.008976429637749e-06	1.606721113098208e-08	1.2232165971862545e-05	1.0088288844544564e-06	1.6064861580173157e-08	4.0461805592144325e-08	1.0088950745699256e-06	1.606591560967201e-08	1.2231178917639515e-05	1.0087474717125717e-06	1.606356514051212e-08	4.0458540310639597e-08	1.008813650942693e-06	1.6064618996674962e-08	4.046119461118269e-08	1.0088798360130726e-06	1.606567294583681e-08	4.064299199787408e-08	1.008946035148388e-06	1.606672711897119e-08	5.582731888023926e-06	1.0088876395802863e-06	1.6065797212752886e-08	5.582408831419937e-06	1.0088292599994232e-06	1.606486756114835e-08	1.2230381334131842e-05	1.00868169388355e-06	1.6062517677255822e-08	4.045590211951379e-08	1.0087478710397122e-06	1.6063571500406246e-08	4.063767575550789e-08	1.0088140623292444e-06	1.6064625548619066e-08	1.223019669272853e-05	1.0086664647433158e-06	1.6062275163687317e-08	4.063439626454887e-08	1.0087326464209667e-06	1.6063329058846805e-08	5.581551060046768e-06	1.0086742458513723e-06	1.6062399073129364e-08	4.06347097317395e-08	1.0087404321848885e-06	1.6063453042433924e-08	5.581594256672324e-06	1.0086820576552916e-06	1.606252347140967e-08	1.2228596759023384e-05	1.0085345213173775e-06	1.6060174061994148e-08	1.2226807423347767e-05	1.0083869474677421e-06	1.6057824055301855e-08	4.0623135789180014e-08	1.008453109361568e-06	1.6058877635435593e-08	4.062580114081881e-08	1.0085192772808404e-06	1.6059931311523274e-08	1.2226622410016074e-05	1.008371691742359e-06	1.6057581118759e-08	4.062252118545912e-08	1.008437851472597e-06	1.6058634664442708e-08	4.044612208020514e-08	1.0085040090200971e-06	1.6059688175371666e-08	4.062785162638103e-08	1.0085701808442092e-06	1.6060741913647295e-08	4.06305173779257e-08	1.0086363587243692e-06	1.606179574836196e-08	4.0633183373465124e-08	1.0087025426619002e-06	1.6062849679536034e-08	1.2228844728922935e-05	1.0085549825869876e-06	1.606049989229509e-08	4.062990509176829e-08	1.0086211584836144e-06	1.6061553695416718e-08	4.0453474089061594e-08	1.008687332201534e-06	1.6062607463849036e-08	4.063523683591249e-08	1.0087535202078144e-06	1.6063661459815897e-08	4.0637903239554234e-08	1.0088197142813618e-06	1.6064715552400842e-08	4.064056988762844e-08	1.008885914423892e-06	1.6065769741630194e-08	1.2231068351609642e-05	1.008738380167713e-06	1.6063420365533943e-08	4.0637293301841805e-08	1.0088045722717583e-06	1.6064474426746352e-08	4.046083038428572e-08	1.0088707621940584e-06	1.6065528453221113e-08	5.582315403488078e-06	1.0088124054390811e-06	1.6064599165369058e-08	4.064027543562493e-08	1.0088786089508342e-06	1.6065653408242562e-08	1.2230980263305212e-05	1.008731122024579e-06	1.606330478579649e-08	1.2229191554977713e-05	1.0085835971623973e-06	1.6060955559192818e-08	4.0451967556475576e-08	1.0086497697234104e-06	1.6062009309191714e-08	1.2228204824454376e-05	1.0085022146771905e-06	1.60596596018691e-08	1.2226415231810352e-05	1.008354614888778e-06	1.6057309181993475e-08	5.579459036954718e-06	1.0082962028190782e-06	1.605637901316656e-08	4.0440440824750625e-08	1.0083623503830302e-06	1.6057432365095293e-08	1.2224719427052205e-05	1.0082147527030484e-06	1.605508197870636e-08	4.061619880064593e-08	1.0082808990532216e-06	1.6056135311302844e-08	4.061886352785258e-08	1.0083470513465329e-06	1.6057188738538902e-08	1.2224533591200483e-05	1.0081994219217947e-06	1.6054837846583416e-08	4.0436559165978675e-08	1.0082655563135777e-06	1.605589098874837e-08	4.043921166821376e-08	1.0083316966299462e-06	1.6056944225256287e-08	4.062090992803098e-08	1.0083978510913498e-06	1.6057997687012667e-08	1.2225149285873113e-05	1.008250197343237e-06	1.605564640768083e-08	5.57888113044776e-06	1.0081917546718666e-06	1.605471575146301e-08	4.061527233439222e-08	1.0082578977016247e-06	1.605576903117912e-08	4.043890451199861e-08	1.0083240384180863e-06	1.6056822274054316e-08	1.2224254337161634e-05	1.0081763853199903e-06	1.605447100504167e-08	1.2222463429210911e-05	1.0080286767522652e-06	1.6052118852727472e-08	1.2220671851946598e-05	1.007880913600374e-06	1.6049765831215665e-08	5.576837423346485e-06	1.0078224110811267e-06	1.6048834221970315e-08	4.0600393206475454e-08	1.007888516768931e-06	1.604988690704518e-08	4.042408946879348e-08	1.0079546201513748e-06	1.6050939555404708e-08	4.042674072670259e-08	1.0080207294369526e-06	1.605199229776534e-08	4.060838252399673e-08	1.0080868528437044e-06	1.6053045264994925e-08	5.577977181063719e-06	1.008028391909474e-06	1.6052114317959294e-08	5.577653767628869e-06	1.007969949088275e-06	1.6051183659379397e-08	1.2219960879420172e-05	1.0078222872052293e-06	1.6048832250559922e-08	4.042143314836935e-08	1.0078883897771549e-06	1.6049884886021104e-08	5.5768790371808915e-06	1.007829943694553e-06	1.6048954175512253e-08	1.221826327793314e-05	1.007682280578816e-06	1.6046602747083487e-08	5.575738479365587e-06	1.0076238259542424e-06	1.6045671900564835e-08	4.059239313759125e-08	1.007689924406622e-06	1.6046724470425085e-08	1.2216565519782874e-05	1.007542261412306e-06	1.6044373043944702e-08	4.0410201929579025e-08	1.0076083421692498e-06	1.604542533201732e-08	1.2215575881114025e-05	1.007460639952332e-06	1.6043073280948368e-08	1.2213784424090351e-05	1.0073128875741523e-06	1.6040720431088367e-08	4.0401002242841295e-08	1.0073789433848586e-06	1.604177232190598e-08	1.2212793390423207e-05	1.0072311497322823e-06	1.6039418814761184e-08	1.2211000807068283e-05	1.0070833028691924e-06	1.603706446024486e-08	4.057061795731914e-08	1.0071493415501282e-06	1.6038116078275795e-08	4.057327834658562e-08	1.0072153861351805e-06	1.6039167790329087e-08	1.2210809290062268e-05	1.0070675033948948e-06	1.6036812864457162e-08	4.0391160431825297e-08	1.0071335297954663e-06	1.603786428692692e-08	4.039380860269093e-08	1.0071995620778463e-06	1.6038915803064203e-08	4.057530149988102e-08	1.007265608459293e-06	1.603996754372069e-08	1.221141793511932e-05	1.007117696001779e-06	1.6037612144569922e-08	5.572613729608775e-06	1.0070591061043203e-06	1.603667914383794e-08	4.056964320864781e-08	1.0071251404935286e-06	1.6037730693513514e-08	1.2209714614804412e-05	1.0069772092271167e-06	1.603537499477611e-08	1.2207920280189829e-05	1.006829213839353e-06	1.6033018274911913e-08	1.220612515707804e-05	1.006681153058073e-06	1.6030660513678966e-08	4.055441728839417e-08	1.0067471437162564e-06	1.6031711366962405e-08	5.5705630012198605e-06	1.0066884772189979e-06	1.6030777146382055e-08	4.055471236313937e-08	1.0067544716954322e-06	1.6031828060468414e-08	1.2205218798496217e-05	1.0066063937699252e-06	1.6029470026219116e-08	1.2203422675179941e-05	1.0064582513937832e-06	1.6027110965659935e-08	1.2201625787472889e-05	1.0063100469761926e-06	1.6024750917178508e-08	5.568144009913657e-06	1.0062512993335326e-06	1.6023815404458926e-08	4.053710055277805e-08	1.0063172481447422e-06	1.6024865591370868e-08	4.0539757322435535e-08	1.0063832027954296e-06	1.6025915871271053e-08	1.220071580537396e-05	1.0062349942272156e-06	1.6023555756794748e-08	1.2198918196375843e-05	1.006086734139433e-06	1.602119482199533e-08	1.2197120005835103e-05	1.0059384277504072e-06	1.6018833149977294e-08	4.03458758419029e-08	1.0060043332615017e-06	1.6019882647392085e-08	1.2196120520864372e-05	1.0058559967990161e-06	1.6017520496578274e-08	1.2194321499115586e-05	1.0057076253381173e-06	1.6015157788546208e-08	1.2192522097115493e-05	1.0055592239261439e-06	1.6012794603658663e-08	5.5639887541063036e-06	1.0055003749986466e-06	1.6011857478352985e-08	1.2190009372969394e-05	1.005351999973569e-06	1.60094947137703e-08	4.050087185546318e-08	1.0054178624534508e-06	1.601054352597952e-08	5.5632065561912905e-06	1.005359032043324e-06	1.6009606695597104e-08	4.050115513578512e-08	1.0054249002550264e-06	1.60106555990837e-08	4.0325279285246714e-08	1.0054907663737543e-06	1.6011704469239097e-08	1.2189893511769356e-05	1.0053424615960633e-06	1.6009342823364224e-08	1.2188095017008034e-05	1.0051941370224495e-06	1.6006980862268035e-08	4.0316023822252653e-08	1.005259982847042e-06	1.6008029409258867e-08	1.21870947893091e-05	1.0051116496685448e-06	1.600566731110952e-08	1.2185295921354562e-05	1.0049632920888139e-06	1.6003304824335143e-08	1.2183496722368824e-05	1.0048149054858304e-06	1.6000941875304055e-08	5.559869802515664e-06	1.004756051571539e-06	1.6000004670556464e-08	4.04768637360963e-08	1.0048218702494656e-06	1.6001052785233753e-08	4.0301092970199784e-08	1.004887686770449e-06	1.6002100865565276e-08	1.2182580334432126e-05	1.0047393319504181e-06	1.599973842246694e-08	1.2180781021163166e-05	1.004590929788448e-06	1.5997375225337354e-08	5.558630364308088e-06	1.004532059843114e-06	1.5996437765127902e-08	4.028946933933127e-08	1.0045978509248572e-06	1.5997485440322795e-08	1.2179065495713062e-05	1.004449436743335e-06	1.5995122051559714e-08	4.0464511688520854e-08	1.0045152256042463e-06	1.5996169691374084e-08	4.046716201490443e-08	1.0045810202870326e-06	1.5997217423900865e-08	1.2178860927973603e-05	1.0044325545430445e-06	1.5994853213870298e-08	4.0463831610801235e-08	1.004498338039258e-06	1.599590076823963e-08	5.558117932133629e-06	1.0044394334251814e-06	1.5994962755748888e-08	4.046410875526805e-08	1.0045052203287963e-06	1.5996010364372424e-08	1.21779415775568e-05	1.0043567158897817e-06	1.5993645537926865e-08	4.028243679289124e-08	1.0044224824170143e-06	1.599469282205914e-08	4.046342591717816e-08	1.0044882627889676e-06	1.5995740326661068e-08	5.558062176712354e-06	1.0044293389861287e-06	1.5994802008498664e-08	4.046370216721295e-08	1.0044951222520173e-06	1.599584955917587e-08	1.2177818796088901e-05	1.0043465697904938e-06	1.5993483967839623e-08	5.557278044486085e-06	1.004287611223819e-06	1.5992545096020168e-08	5.556951862036024e-06	1.0042286604429176e-06	1.5991606348172028e-08	1.2174587531445854e-05	1.0040800499586496e-06	1.5989239832801274e-08	4.027134051106101e-08	1.0041457871240033e-06	1.5990286649351046e-08	4.045227932754255e-08	1.004211538049449e-06	1.5991333685020007e-08	1.2174379161139281e-05	1.0040628492950653e-06	1.5988965923302858e-08	1.2172575431869158e-05	1.0039140750219894e-06	1.5986596799852153e-08	4.0442944783568496e-08	1.0039797946594503e-06	1.598764333729701e-08	1.2171567658570031e-05	1.003830949287957e-06	1.598527308179061e-08	5.554424371381408e-06	1.0037718416613005e-06	1.5984331836459904e-08	4.02589790509137e-08	1.0038375387547782e-06	1.598537801492723e-08	1.2169842519885853e-05	1.0036886646168502e-06	1.598300730159476e-08	1.2168036812473733e-05	1.0035397375854597e-06	1.598063574617378e-08	1.2166230561018221e-05	1.0033907688029288e-06	1.597826352610171e-08	1.2164423901315483e-05	1.0032417692756287e-06	1.5975890816645437e-08	4.041586068584877e-08	1.0033074189653757e-06	1.597693624031266e-08	4.0240352025182324e-08	1.0033730665024645e-06	1.5977981629697223e-08	1.2164209199760035e-05	1.0032240710674365e-06	1.597560898561877e-08	1.2162402406182794e-05	1.0030750655797748e-06	1.5973236181635548e-08	4.023103276449471e-08	1.0031406935134202e-06	1.5974281258885312e-08	1.2161391441232207e-05	1.00299169872162e-06	1.597190862536163e-08	4.022768905518861e-08	1.0030573209052927e-06	1.5972953611057967e-08	5.550142944715809e-06	1.0029981525956948e-06	1.5972011400081483e-08	4.040604634832752e-08	1.0030637896168873e-06	1.597305662205914e-08	4.0230580437120435e-08	1.0031294246929216e-06	1.5974101813060203e-08	4.0233212908697596e-08	1.003195065973682e-06	1.5975147102866503e-08	4.0413979055006317e-08	1.0032607216155074e-06	1.5976192621362557e-08	1.2162848099142053e-05	1.0031118664246511e-06	1.597382221102223e-08	4.02325086301001e-08	1.003177508806146e-06	1.5974867518365327e-08	4.041327170234117e-08	1.003243165581344e-06	1.5975913054917268e-08	1.2162635467712158e-05	1.0030943438237703e-06	1.5973543176980422e-08	4.023180578693902e-08	1.0031599873412628e-06	1.5974588502410244e-08	1.2161626996494843e-05	1.00301118081125e-06	1.597221886690101e-08	4.040657103933611e-08	1.0030768271013624e-06	1.5973264236475854e-08	4.023110318840076e-08	1.0031424714440585e-06	1.5974309575041434e-08	1.2161414775353728e-05	1.002993686914603e-06	1.5971940289750195e-08	5.549791008764965e-06	1.0029346126402387e-06	1.5970999576127923e-08	5.549464238314787e-06	1.0028755656811455e-06	1.597005929744253e-08	1.2158179497127461e-05	1.0027268717494254e-06	1.596769145451558e-08	5.548314737429934e-06	1.0026678335758804e-06	1.5966751315588737e-08	5.547988155718628e-06	1.0026088173628455e-06	1.5965811526314683e-08	1.2154945750888535e-05	1.0024601699862947e-06	1.596344442431618e-08	4.020637046533501e-08	1.0025257778793578e-06	1.5964489182365472e-08	4.020900185149163e-08	1.0025913916484996e-06	1.5965534033990915e-08	4.038965970577646e-08	1.0026570194519194e-06	1.596657910910338e-08	5.5479283953247936e-06	1.0025980116513167e-06	1.5965639453607633e-08	1.2154814823517254e-05	1.0024493609443721e-06	1.596327229818978e-08	1.2153011662086993e-05	1.0023006317102371e-06	1.5960903892097656e-08	4.0377946437183266e-08	1.0023662289943453e-06	1.596194848115943e-08	1.215200291743487e-05	1.00221741991931e-06	1.595957880350044e-08	1.2150197687759231e-05	1.0020685178495704e-06	1.595720764485192e-08	4.019066234619397e-08	1.0021340753948685e-06	1.595825160108109e-08	5.545034195513498e-06	1.002074911413273e-06	1.595730945814257e-08	4.036885333424139e-08	1.0021404794590003e-06	1.5958353581580137e-08	1.2149264198078784e-05	1.001991507899351e-06	1.595598131626459e-08	1.214745693819812e-05	1.0018424399150253e-06	1.595360751547204e-08	1.214564853170617e-05	1.001693279278981e-06	1.5951232239334664e-08	4.035347924695187e-08	1.0017587956471338e-06	1.5952275539853155e-08	4.017824020333657e-08	1.0018243094565536e-06	1.595331879962275e-08	4.018086781708059e-08	1.001889828838246e-06	1.5954362148125685e-08	4.0361397314872094e-08	1.0019553619310297e-06	1.595540571496787e-08	4.036403733841002e-08	1.0020209006021965e-06	1.5956449370642578e-08	1.2147811849306532e-05	1.0018716872152334e-06	1.5954073254638607e-08	5.543581715087219e-06	1.001812365158136e-06	1.5953128594601375e-08	4.018038878145813e-08	1.0018778804823307e-06	1.5954171878518608e-08	1.2146077317246237e-05	1.0017286282728936e-06	1.595179514454379e-08	4.035490331323196e-08	1.0017941402567488e-06	1.595283837528405e-08	5.543152549857614e-06	1.001734805552409e-06	1.595189351397861e-08	1.214434233269051e-05	1.0015855390762527e-06	1.5949516553122366e-08	1.2142531930904153e-05	1.0014362293896304e-06	1.5947138904373066e-08	4.0165302765683784e-08	1.0015017059978571e-06	1.5948181571824088e-08	4.034576162578609e-08	1.0015671966417917e-06	1.5949224462779437e-08	4.03483999352162e-08	1.0016326931839571e-06	1.5950267447658054e-08	4.017318248065538e-08	1.0016981874920063e-06	1.5951310396960192e-08	4.035367693921187e-08	1.0017636958392106e-06	1.5952353569827194e-08	1.2144692220736963e-05	1.0016144093417858e-06	1.59499762906005e-08	4.0350301867675485e-08	1.0016799096480538e-06	1.5951019335450155e-08	1.2143676101322106e-05	1.001530613803399e-06	1.59486419075386e-08	4.0169088218705696e-08	1.0015960986497868e-06	1.594968470620892e-08	1.2142659753905447e-05	1.001446799663259e-06	1.5947307228373254e-08	1.2140849274490742e-05	1.0012974882560166e-06	1.5944929552811582e-08	4.015973799867573e-08	1.0013629535990255e-06	1.5945972040914266e-08	5.540766199898623e-06	1.001303598456374e-06	1.594502685465252e-08	1.2139113493529257e-05	1.0011543460748832e-06	1.594265011904877e-08	5.539611906688952e-06	1.001095010351397e-06	1.59417052420115e-08	5.5392836855704035e-06	1.001035701909607e-06	1.5940760799402756e-08	1.2135866209507844e-05	1.0008865438390493e-06	1.5938385565500488e-08	5.5381301749457715e-06	1.0008272486352889e-06	1.593744133362305e-08	5.537802176213958e-06	1.0007679777774649e-06	1.5936497489405735e-08	1.2132620828612116e-05	1.0006188883552083e-06	1.593412334840763e-08	4.0132520848782466e-08	1.0006843186723314e-06	1.5935165278706027e-08	4.013514511207938e-08	1.0007497549269292e-06	1.5936207303559877e-08	4.0315468833285885e-08	1.000815205256755e-06	1.593724955255382e-08	4.031810552087812e-08	1.000880661536655e-06	1.593829189629838e-08	4.0143019983733206e-08	1.000946115632029e-06	1.593933420525447e-08	1.2134780884410539e-05	1.0007970333190133e-06	1.59369601772374e-08	4.031737348004285e-08	1.0008624861540595e-06	1.5938002466091894e-08	4.014229103288923e-08	1.000927936699623e-06	1.5939044718494724e-08	1.2134560129360874e-05	1.0007788166167446e-06	1.593667008883553e-08	4.0316639644697486e-08	1.0008442650795565e-06	1.5937712308053797e-08	4.0319276259192824e-08	1.0009097193252668e-06	1.5938754619365356e-08	1.2134338808580283e-05	1.000760551213963e-06	1.5936379224725907e-08	4.013820271533958e-08	1.0008259863878118e-06	1.5937421232314328e-08	4.0140827175880545e-08	1.000891427284201e-06	1.593846333103362e-08	1.2134116500933394e-05	1.0007422024338058e-06	1.5936087032724885e-08	5.537331442331362e-06	1.0006828585806717e-06	1.5935142025646135e-08	4.013508670676044e-08	1.0007482854357812e-06	1.5936183900751807e-08	1.2132380560877324e-05	1.0005990143380951e-06	1.5933806865859436e-08	4.013172394000725e-08	1.0006644290453902e-06	1.593484854751682e-08	4.013434758010914e-08	1.0007298493905986e-06	1.5935890318953538e-08	4.031466713312277e-08	1.000795283498271e-06	1.5936932309547347e-08	4.0139595864462014e-08	1.0008607151196872e-06	1.5937974260549216e-08	1.2133743316046344e-05	1.0007113920282806e-06	1.5935596397672114e-08	1.2131931982799411e-05	1.0005619915004807e-06	1.593321730172224e-08	1.2130119743651366e-05	1.0004125185988183e-06	1.5930837053360402e-08	4.0301883426652836e-08	1.0004779111153255e-06	1.5931878381662515e-08	1.2129099657607887e-05	1.0003283811864403e-06	1.5929497225313602e-08	4.029849392562854e-08	1.0003937626586105e-06	1.5930538377755916e-08	1.2128078825122476e-05	1.0002441858723157e-06	1.5928156475408086e-08	1.2126264659257462e-05	1.0000945637521513e-06	1.592577385134086e-08	4.0289074481261345e-08	1.000159919707422e-06	1.5926814597476995e-08	4.011411287882952e-08	1.0002252734182806e-06	1.5927855307866763e-08	4.0294340159378314e-08	1.0002906411027652e-06	1.592889624077401e-08	4.029697351623036e-08	1.0003560146484233e-06	1.592993726701633e-08	5.535193802098909e-06	1.0002964969646172e-06	1.5928989492141134e-08	4.029720941436845e-08	1.000361875381653e-06	1.5930030595981332e-08	4.012221285520391e-08	1.0004272516232753e-06	1.5931071665173973e-08	4.0124834947061063e-08	1.0004926337956452e-06	1.5932112828807074e-08	4.030511084217391e-08	1.0005580300174413e-06	1.593315421616692e-08	5.536311853168741e-06	1.0004985618499207e-06	1.5932207229884e-08	5.535982876182747e-06	1.00043911866664e-06	1.5931260641515956e-08	1.2128630347386682e-05	1.0002897125915514e-06	1.5928881458370276e-08	4.0296936021999384e-08	1.0003551006987655e-06	1.592992271654982e-08	4.012194105534612e-08	1.0004204867668591e-06	1.5930963942254866e-08	4.0302204293752725e-08	1.000485887028663e-06	1.5932005393983232e-08	4.030483896040788e-08	1.0005512933677288e-06	1.5933046942487925e-08	4.030747387179753e-08	1.000616705790373e-06	1.5934088587870575e-08	1.2130784066234213e-05	1.0004673594900129e-06	1.5931710356781537e-08	4.030409250791508e-08	1.0005327659115613e-06	1.5932751906621812e-08	4.012906673120219e-08	1.0005981703728244e-06	1.5933793425243857e-08	1.2130559466230517e-05	1.0004488521887994e-06	1.5931415641993666e-08	4.012570107952171e-08	1.000514251110724e-06	1.5932457072410987e-08	1.2129541976367553e-05	1.0003649488380524e-06	1.5930079542567172e-08	1.2127731566772104e-05	1.0002156461903827e-06	1.5927702006717527e-08	1.2125921119646386e-05	1.0000663381928601e-06	1.5925324385588975e-08	5.533591036372432e-06	1.0000069593512518e-06	1.5924378821964844e-08	4.028554493413073e-08	1.0000723371942444e-06	1.5925419916696004e-08	4.0288178698300904e-08	1.0001377211551914e-06	1.592646110885569e-08	5.533986209649189e-06	1.0000783849737185e-06	1.592551622452662e-08	4.0288422330706364e-08	1.000143774978692e-06	1.5926557512918977e-08	4.01134649684149e-08	1.0002091629428057e-06	1.592759876881661e-08	4.011608753024771e-08	1.0002745569913208e-06	1.5928640121605365e-08	1.2126637008883683e-05	1.0001254032621458e-06	1.5926264956706794e-08	1.2124828099370478e-05	9.999762099991086e-07	1.5923889162022535e-08	4.028430617383795e-08	1.000041589714572e-06	1.5924930286518433e-08	1.212381143363621e-05	9.998923531757992e-07	1.592255380244813e-08	4.010338102286317e-08	9.999577148467999e-07	1.592359463957699e-08	5.5329901009664446e-06	9.998983613071535e-07	1.592264947839126e-08	1.2122074572405961e-05	9.997490911257666e-07	1.5920272458173257e-08	4.027515670598945e-08	9.998144472623858e-07	1.5921313207136747e-08	4.01002564617265e-08	9.99879800940075e-07	1.5922353916947155e-08	4.0280422398655504e-08	9.999451683930126e-07	1.592339484611928e-08	1.2122641505274493e-05	9.997958284702389e-07	1.592101671503258e-08	5.532094168803985e-06	9.997364074774144e-07	1.5920070479361586e-08	4.0274645843685894e-08	9.998017585038745e-07	1.592111114691635e-08	4.0099747647522056e-08	9.998671069253831e-07	1.5922151772990727e-08	4.010236863045176e-08	9.999324608561474e-07	1.592319248679617e-08	4.0282543930611045e-08	9.999978284087164e-07	1.5924233417518027e-08	4.028517728806274e-08	1.0000632014626663e-06	1.592527443584382e-08	4.028781086724326e-08	1.00012858001048e-06	1.5926315541653473e-08	1.2124864998338098e-05	9.999791761467226e-07	1.5923936391990235e-08	4.0106863556341506e-08	1.0000445318383568e-06	1.5924977133814974e-08	5.533470409281116e-06	9.999850808474017e-07	1.5924030420290794e-08	1.2123124179241472e-05	9.998355715257132e-07	1.5921649591167557e-08	4.027864089586162e-08	9.999009161250965e-07	1.592269015635087e-08	4.010372483287328e-08	9.999662579966857e-07	1.5923730678092802e-08	1.2122894943284188e-05	9.998166415603736e-07	1.59213481432669e-08	5.5322090713082875e-06	9.997570794822978e-07	1.592039966076662e-08	5.53187953348684e-06	9.996975208095846e-07	1.591945123251638e-08	1.2119635800445194e-05	9.995478190228877e-07	1.591706733879088e-08	4.008956304971252e-08	9.996131184588433e-07	1.591810718480605e-08	4.009218206646587e-08	9.996784233775185e-07	1.591914711812422e-08	4.0272310293364446e-08	9.99743741880288e-07	1.5920187267757524e-08	4.0274941673261305e-08	9.998090658634098e-07	1.592122750466212e-08	4.010004108583053e-08	9.998743872260832e-07	1.5922267699840036e-08	4.028020476844576e-08	9.999397221984309e-07	1.5923308111744737e-08	4.0282836811168115e-08	1.000005062683682e-06	1.5924348611441247e-08	4.010790208530957e-08	1.000070400581889e-06	1.5925389069943726e-08	1.2124156651775666e-05	9.999206623375756e-07	1.592300459604643e-08	4.028206898209071e-08	9.999859960408786e-07	1.5924044987784348e-08	4.028470097167113e-08	1.0000513353913717e-06	1.5925085469442765e-08	1.2123924945856195e-05	9.99901550074665e-07	1.5922700246275997e-08	4.0103750414310495e-08	9.999668704536972e-07	1.5923740425858e-08	4.0106370267424846e-08	1.000032196586188e-06	1.5924780697055376e-08	1.212369254847949e-05	9.998823865935234e-07	1.5922395081299634e-08	4.010298177704373e-08	9.999477034814485e-07	1.5923435205319433e-08	5.532934049486926e-06	9.998880723397747e-07	1.5922485623762822e-08	1.2121945347979908e-05	9.997383058896852e-07	1.5920100701915086e-08	1.2120129283577829e-05	9.995885411172262e-07	1.59177158070847e-08	5.530946537189195e-06	9.995289321415782e-07	1.591676657889439e-08	4.026628779866939e-08	9.9959423855048e-07	1.5917806536119272e-08	4.026891868272947e-08	9.996595511794467e-07	1.5918846592395046e-08	4.027154981735506e-08	9.997248700340998e-07	1.5919886747811567e-08	4.0274181202738906e-08	9.997901951216962e-07	1.5920927002484798e-08	1.2120759790525367e-05	9.996405818563713e-07	1.591854452071226e-08	4.009328327762414e-08	9.99705895201338e-07	1.591958458841189e-08	1.2119737968871726e-05	9.995563288969352e-07	1.5917202854598455e-08	4.008990400269421e-08	9.996216392373047e-07	1.591824287446129e-08	4.009252344764786e-08	9.996869559422493e-07	1.5919282995678877e-08	4.027265365034041e-08	9.997522871299975e-07	1.59203233475263e-08	1.212030116952631e-05	9.996028038524432e-07	1.5917942935906412e-08	5.531025765759939e-06	9.99543341041401e-07	1.5916996035508966e-08	4.026686798720679e-08	9.9960867115608e-07	1.5918036370264517e-08	4.026949982636668e-08	9.996740076475935e-07	1.5919076806571142e-08	4.009462371972698e-08	9.997393424116613e-07	1.5920117215371187e-08	4.027476394878731e-08	9.998046916732274e-07	1.5921157855033416e-08	5.532143199504965e-06	9.99745304219038e-07	1.5920212154621468e-08	4.0097483238945854e-08	9.99810653332084e-07	1.5921252791905e-08	1.2121011443240857e-05	9.996614315866011e-07	1.5918876544767366e-08	4.0094119255000867e-08	9.997267769200303e-07	1.591991712184841e-08	4.00967401060481e-08	9.997921285419103e-07	1.5920957799073783e-08	1.2120787161694046e-05	9.996429436243653e-07	1.5918582138138498e-08	5.531248364394217e-06	9.99583621469899e-07	1.591763747728762e-08	4.009099844579051e-08	9.99648968551136e-07	1.5918678082168282e-08	1.2119051975767434e-05	9.99499840343687e-07	1.591630332382887e-08	4.008763818015993e-08	9.995651803721838e-07	1.591734381637132e-08	4.009025882213015e-08	9.996305264231147e-07	1.591838440481954e-08	1.2118828246424719e-05	9.994813815139479e-07	1.5916009380128794e-08	4.0086897865400285e-08	9.995467187545725e-07	1.5917049828243224e-08	4.026700399723315e-08	9.996120699892548e-07	1.5918090499204727e-08	1.2118604124376914e-05	9.994628839976295e-07	1.5915714819918834e-08	1.21167945169353e-05	9.993136202597517e-07	1.5913337902271496e-08	4.00801694338683e-08	9.9937893512905e-07	1.591437799408296e-08	1.2115775854389574e-05	9.992295860226394e-07	1.5911999716727516e-08	4.007679906933573e-08	9.992948876848756e-07	1.591303959820395e-08	4.007941817689532e-08	9.993601948848012e-07	1.5914079567862496e-08	1.2115547787168627e-05	9.992107528808708e-07	1.591169981094902e-08	4.025346972694756e-08	9.992760539256272e-07	1.591273968257428e-08	5.52921783166648e-06	9.99216573762646e-07	1.5911792504545988e-08	1.2113805532239372e-05	9.990670318725814e-07	1.5909411156837794e-08	5.52806106064191e-06	9.990074950630953e-07	1.590846307670124e-08	4.00678916999283e-08	9.990727651400117e-07	1.590950245517146e-08	5.528092852647376e-06	9.990132335273798e-07	1.5908554457783414e-08	4.006812189438001e-08	9.990785049742978e-07	1.590959385806992e-08	5.528124678490708e-06	9.990189788898103e-07	1.590864594872358e-08	1.2111409149485405e-05	9.98869357248356e-07	1.590626333113717e-08	4.006235139964004e-08	9.989346100994955e-07	1.590730243531405e-08	5.527328286229443e-06	9.98875037199213e-07	1.5906353780560932e-08	4.0239945566785136e-08	9.989403000648083e-07	1.590739304421738e-08	4.024257470419791e-08	9.990055684122973e-07	1.590843239516643e-08	1.2111245958718246e-05	9.98855886200662e-07	1.5906048813373915e-08	1.2109430219236865e-05	9.987061298751195e-07	1.5903664051642447e-08	4.023314106871572e-08	9.987713676201347e-07	1.5904702915317547e-08	4.005842126434759e-08	9.988366029362978e-07	1.590574174031229e-08	1.210919588920041e-05	9.986868055983508e-07	1.590335632580708e-08	4.005502963939604e-08	9.987520304544272e-07	1.59043949842628e-08	4.005764565953209e-08	9.988172610976996e-07	1.5905433734873915e-08	4.0237617987591745e-08	9.988825056287035e-07	1.5906472706637513e-08	1.2109752232124249e-05	9.987326985537576e-07	1.5904087137429858e-08	4.0056870250148474e-08	9.987979261179398e-07	1.5905125839040105e-08	4.0236839019733925e-08	9.988631676943883e-07	1.59061647637846e-08	4.006210306698383e-08	9.989284070906021e-07	1.5907203653810948e-08	4.0064719668931606e-08	9.989936524099084e-07	1.590824263815961e-08	4.024472390489621e-08	9.990589117608563e-07	1.590928184595383e-08	4.006995391046641e-08	9.991241689531387e-07	1.5910321019375053e-08	4.00725712258872e-08	9.991894320961519e-07	1.591136028755956e-08	1.2113474189472767e-05	9.990396861319619e-07	1.5908975691892843e-08	4.024657831865453e-08	9.991049503046852e-07	1.5910014976500533e-08	4.0249207501855145e-08	9.991702205365332e-07	1.591105435759521e-08	1.2113241303126492e-05	9.990204951189376e-07	1.590867008934601e-08	4.0068412971440366e-08	9.990857511977017e-07	1.5909709245079227e-08	5.5281642321350684e-06	9.990261586424621e-07	1.590876027829107e-08	1.2111495236690086e-05	9.988765152375317e-07	1.5906377316226094e-08	4.006263818247179e-08	9.989417665321819e-07	1.59074163957893e-08	4.006525526041474e-08	9.990070240157757e-07	1.590845557390895e-08	4.024526235585729e-08	9.990722957939046e-07	1.5909494979659304e-08	4.024789184547963e-08	9.991375737667422e-07	1.5910534484055973e-08	5.528451167861182e-06	9.990780463445464e-07	1.5909586554533626e-08	4.0248123488946116e-08	9.991433312104098e-07	1.5910626168696434e-08	4.0073339533558286e-08	9.992086141711119e-07	1.5911665752522238e-08	4.007595788206588e-08	9.992739033324615e-07	1.5912705435089217e-08	1.2114500796509925e-05	9.99124431212887e-07	1.5910325200611425e-08	5.528378614782342e-06	9.990649588375689e-07	1.59093781476218e-08	5.528049649188658e-06	9.990055165992792e-07	1.5908431574511837e-08	1.2111247783736745e-05	9.988561581263505e-07	1.590605314948505e-08	4.006182161019636e-08	9.989214302679888e-07	1.5907092560991097e-08	4.0064439528092695e-08	9.989867084741906e-07	1.5908132069072865e-08	4.024444385056455e-08	9.990520008489424e-07	1.5909171802777853e-08	4.0069676418886165e-08	9.991172911744562e-07	1.5910211503848446e-08	5.528339427265617e-06	9.990578945196334e-07	1.5909265656446453e-08	1.211188365472603e-05	9.98908602516349e-07	1.590688828946997e-08	1.2110073019272147e-05	9.987592604607786e-07	1.5904510125191743e-08	4.023528110164597e-08	9.988245345564199e-07	1.5905549567753094e-08	1.2109053206654887e-05	9.986751375787056e-07	1.590317052861873e-08	1.2107241060748277e-05	9.98525664505415e-07	1.5900790277491918e-08	4.00485664150239e-08	9.985909021391562e-07	1.5901829139382356e-08	1.2106218988179936e-05	9.984413497873618e-07	1.5899447625610074e-08	4.0045184800037704e-08	9.985065747006303e-07	1.5900486284919873e-08	4.004780082947298e-08	9.985718051740597e-07	1.5901525032771804e-08	1.2105986712786017e-05	9.984221714820601e-07	1.5899142223572918e-08	4.004441566471889e-08	9.984873885809785e-07	1.5900180758432945e-08	5.524853396074759e-06	9.984278047659968e-07	1.589923192994683e-08	1.2104240095970864e-05	9.982780952820148e-07	1.589684791374449e-08	4.0215897516881095e-08	9.983433035157483e-07	1.5897886307428932e-08	4.004125253893876e-08	9.98408509147167e-07	1.5898924659673784e-08	4.022115128971173e-08	9.984737283680367e-07	1.5899963228321498e-08	4.022377867102262e-08	9.985389530879284e-07	1.5901001884537834e-08	4.004909961606929e-08	9.986041752126566e-07	1.5902040499428584e-08	1.210637802539173e-05	9.984544007402289e-07	1.5899655448410487e-08	4.022300009076686e-08	9.985196176139451e-07	1.5900693979688547e-08	4.0225627376661366e-08	9.985848400140837e-07	1.5901732598971133e-08	1.210614287441816e-05	9.984349943093218e-07	1.5899346413789882e-08	4.004493011970127e-08	9.985001959949317e-07	1.590038470322476e-08	4.0224844990940696e-08	9.985654113650907e-07	1.5901423210575842e-08	1.210590670082408e-05	9.984155092955174e-07	1.589903612806244e-08	4.0221433359088754e-08	9.984807131133924e-07	1.590007445147373e-08	5.524816081174305e-06	9.984210051495783e-07	1.589912364630182e-08	4.0221654766113603e-08	9.984862126486727e-07	1.5900162028345596e-08	1.2104946385216887e-05	9.983363128381796e-07	1.589777498223085e-08	4.0040972203574706e-08	9.984015026199836e-07	1.5898813082166337e-08	4.0220869068755816e-08	9.98466706332721e-07	1.5899851403941273e-08	1.210470965974848e-05	9.983167975993329e-07	1.589746421606014e-08	5.523908945301568e-06	9.9825709014581e-07	1.5896513419394242e-08	1.2102168363780442e-05	9.98107227057499e-07	1.589412695878239e-08	4.020901395739092e-08	9.981724098672889e-07	1.5895164947758023e-08	1.2101141639783071e-05	9.980225656656817e-07	1.5892778788140812e-08	1.2099324756412928e-05	9.978727359714243e-07	1.5890392859717945e-08	4.019956726255516e-08	9.979379028991202e-07	1.5891430595818077e-08	4.0024992597496955e-08	9.980030679842805e-07	1.5892468302575076e-08	1.2099088699299008e-05	9.978532892297872e-07	1.5890083185443602e-08	1.2097272701307885e-05	9.977035320252853e-07	1.5887698411512617e-08	4.0015592368979326e-08	9.977686830973012e-07	1.5888735895133704e-08	1.2096247068464213e-05	9.976189598235371e-07	1.5886351661466647e-08	5.520047323515675e-06	9.975593432074352e-07	1.5885402311677815e-08	4.00098092066519e-08	9.976244912400828e-07	1.5886439746888386e-08	1.2094499599253912e-05	9.974748599954536e-07	1.588405697849728e-08	1.209268519342028e-05	9.97325221901702e-07	1.5881674100816692e-08	4.000041907314873e-08	9.973903526328665e-07	1.5882711260475993e-08	4.018013401946127e-08	9.974554975401686e-07	1.5883748645878743e-08	1.2092450434959426e-05	9.973058613568236e-07	1.5881365798300153e-08	3.999964256443911e-08	9.97370990660477e-07	1.5882402935198064e-08	4.017935401713848e-08	9.974361340197396e-07	1.5883440295920547e-08	4.000486750764368e-08	9.97501275257532e-07	1.588447762285838e-08	4.000748017622247e-08	9.975664224500593e-07	1.5885515044618845e-08	1.2093795447917384e-05	9.974167853123324e-07	1.5883132181431178e-08	4.000409150031011e-08	9.974819231162105e-07	1.588416945365091e-08	1.2092770383115452e-05	9.973322297966509e-07	1.588178569545866e-08	1.2090954579412733e-05	9.971824538694034e-07	1.5879400621484744e-08	1.208913763603272e-05	9.97032580479013e-07	1.5877013995203294e-08	1.2087319394340502e-05	9.968825976103296e-07	1.5874625625332927e-08	1.2085499737324866e-05	9.96732496827457e-07	1.587223537760331e-08	3.9976646524831045e-08	9.967975452636096e-07	1.587327122658973e-08	5.515501344577774e-06	9.967376957936559e-07	1.587231816751012e-08	1.208374179987306e-05	9.965874775926418e-07	1.586992604986682e-08	4.01477903822237e-08	9.966525138495257e-07	1.587096170489763e-08	4.015041039416457e-08	9.967175554009612e-07	1.5871997444244234e-08	1.2083496512350868e-05	9.96567222354846e-07	1.586960349782429e-08	4.014697445724912e-08	9.966322481083419e-07	1.5870638985600735e-08	3.997262595469293e-08	9.966972711038224e-07	1.5871674429461365e-08	1.2083249536791512e-05	9.965468317607828e-07	1.586927879047915e-08	4.014615306392401e-08	9.966118476504322e-07	1.587031412119471e-08	4.0148772253653986e-08	9.966768689044688e-07	1.5871349537337213e-08	1.2083001241400672e-05	9.965263376604107e-07	1.5868952435129113e-08	1.208117513943484e-05	9.96375721236574e-07	1.5866553976759582e-08	1.2079348147108358e-05	9.962250366486986e-07	1.586415443323953e-08	1.2077520486116985e-05	9.960743022315244e-07	1.5861754096562085e-08	4.0127117051742794e-08	9.961392582511459e-07	1.5862788473996213e-08	5.511857585515868e-06	9.960791068204788e-07	1.5861830607145754e-08	4.0127310595507273e-08	9.96144067476016e-07	1.586286505842041e-08	1.2076539054865606e-05	9.959933771870339e-07	1.586046542501108e-08	5.511050357117742e-06	9.959332479693473e-07	1.58595079121555e-08	4.012143454881811e-08	9.959982011310875e-07	1.5860542244144292e-08	1.207477103370079e-05	9.958475882146878e-07	1.5858143843319404e-08	5.510243695035404e-06	9.9578750136701e-07	1.5857187005402304e-08	4.0115562999300413e-08	9.958524501646502e-07	1.5858221267935195e-08	1.2073004734356054e-05	9.957019481935245e-07	1.5855824634199402e-08	1.2071180066276744e-05	9.955514795206238e-07	1.5853428530864814e-08	1.2069355847190225e-05	9.95401047374005e-07	1.5851033009251322e-08	4.009999434437477e-08	9.954659743966677e-07	1.585206692506944e-08	3.992584894730848e-08	9.955308997134095e-07	1.5853100813718402e-08	1.2069106875231066e-05	9.953805359854416e-07	1.585070638159439e-08	3.992242213737036e-08	9.954454585650474e-07	1.5851740226657072e-08	3.99250260306554e-08	9.955103874833508e-07	1.5852774172655934e-08	1.2068858676225922e-05	9.953600845484037e-07	1.5850380708492462e-08	1.206703634792272e-05	9.952097986001779e-07	1.5847987514644182e-08	3.991557415498778e-08	9.952747137719143e-07	1.5849021241710594e-08	1.2066001359973767e-05	9.951244448026217e-07	1.5846628317966715e-08	5.5062423381644175e-06	9.950645132892456e-07	1.584567395347781e-08	3.9909747078147306e-08	9.951294232348015e-07	1.5846707597282952e-08	1.2064240269775757e-05	9.949792030086408e-07	1.5844315449253372e-08	1.2062418442375273e-05	9.948289395430009e-07	1.5841922612321612e-08	5.504607166006323e-06	9.947689946383856e-07	1.5840968034155498e-08	4.0074531796300993e-08	9.94833888321363e-07	1.5842001418914286e-08	3.9900497302810794e-08	9.948987796984785e-07	1.584303476695516e-08	4.0079760233989346e-08	9.9496368487094e-07	1.584406833467634e-08	1.206223036989677e-05	9.948134096976752e-07	1.584167531072279e-08	3.9899676011748065e-08	9.94878294998268e-07	1.5842708561959646e-08	1.2061194253341936e-05	9.94727934026498e-07	1.5840314171396573e-08	1.2059370144722533e-05	9.9457746695116e-07	1.5837918090956118e-08	1.2057544648749829e-05	9.94426883879759e-07	1.5835520163174352e-08	3.988417354570114e-08	9.944917151920002e-07	1.5836552554622113e-08	4.006336179242683e-08	9.945565598641232e-07	1.583758515881836e-08	5.50309956965417e-06	9.944964381119267e-07	1.583662776384556e-08	1.2056561241655455e-05	9.943457403786289e-07	1.5834228009991003e-08	1.205473284562371e-05	9.941949196592271e-07	1.583182629768935e-08	4.005140547348923e-08	9.942597226841544e-07	1.5832858238672416e-08	1.205368877926515e-05	9.941087880829496e-07	1.5830454712994473e-08	1.2051857622497806e-05	9.93957746820044e-07	1.5828049488985914e-08	1.2050025279739138e-05	9.938066124734113e-07	1.58256427829322e-08	5.498948798098031e-06	9.937462103619908e-07	1.5824680923747555e-08	4.00333291927935e-08	9.93810955800355e-07	1.5825711947767243e-08	3.98594703605244e-08	9.938756987214966e-07	1.5826742931701855e-08	4.003854567565088e-08	9.939404551855843e-07	1.5827774131298265e-08	1.204981536731427e-05	9.937892960132565e-07	1.582536703044091e-08	3.9858601621928636e-08	9.938540331985582e-07	1.5826397923072928e-08	3.986119808439015e-08	9.93918776044855e-07	1.5827428905851677e-08	3.986379477389003e-08	9.93983524554794e-07	1.5828459978820347e-08	4.00428894571816e-08	9.940482867664494e-07	1.5829491269980456e-08	3.986898915640511e-08	9.94113046629243e-07	1.583052252373917e-08	1.2051907995589778e-05	9.939618920578e-07	1.58281154966494e-08	1.2050074922622724e-05	9.938107204924515e-07	1.5825708199312267e-08	1.204824181348524e-05	9.936595504611456e-07	1.5823300926746694e-08	1.2046408875668476e-05	9.935083983368788e-07	1.5820893939644157e-08	3.984733519451905e-08	9.935731138423974e-07	1.5821924487169034e-08	3.9849930781747996e-08	9.936378355463841e-07	1.5822955133401354e-08	1.204614603058321e-05	9.93486746725916e-07	1.5820549154650748e-08	4.002287625148633e-08	9.93551473358719e-07	1.5821579879392662e-08	3.984906273114939e-08	9.936161982639975e-07	1.5822610576627116e-08	4.002809123380169e-08	9.93680937506787e-07	1.582364150217852e-08	3.985425523290651e-08	9.937456750414617e-07	1.582467240053177e-08	3.985685170272257e-08	9.938104189039832e-07	1.5825703399653253e-08	4.003591545250891e-08	9.938751771316981e-07	1.5826734627531414e-08	1.2049025057676978e-05	9.937242326033502e-07	1.5824330946751578e-08	4.0032443316368576e-08	9.937889887531832e-07	1.5825362141547468e-08	1.2047980501059574e-05	9.936381086116013e-07	1.5822959486135153e-08	4.002897369491981e-08	9.937028629409243e-07	1.582399065194587e-08	3.985513441008122e-08	9.93767615635006e-07	1.582502179171937e-08	5.498733056309412e-06	9.937073898868667e-07	1.582406274223232e-08	1.2046992605985053e-05	9.935566725258208e-07	1.5821662678879618e-08	3.98492709421687e-08	9.93621425122937e-07	1.5822693817096335e-08	1.204595065186416e-05	9.934707544854495e-07	1.5820294497585428e-08	3.9845824910311995e-08	9.935355039289485e-07	1.582132558556645e-08	5.49744886472906e-06	9.93475363226421e-07	1.5820367890146898e-08	4.002241727309602e-08	9.935401281870147e-07	1.5821399225215084e-08	4.002502634632175e-08	9.936048993795633e-07	1.582243065952343e-08	5.497833072373773e-06	9.93544809366111e-07	1.5821473771196663e-08	1.2045023576452843e-05	9.933943204156423e-07	1.581907734422664e-08	1.2043198610455369e-05	9.932438016412404e-07	1.581668044193747e-08	5.495834953138171e-06	9.93183708475514e-07	1.5815723502929394e-08	4.001066790477344e-08	9.932484589912637e-07	1.5816754607878733e-08	1.2041430069619015e-05	9.930979274792954e-07	1.5814357502096345e-08	5.495027778276078e-06	9.930378169665601e-07	1.5813400286523353e-08	4.000479071042916e-08	9.931025539011254e-07	1.581443117514726e-08	4.000739866270499e-08	9.931672964096182e-07	1.581546215252533e-08	3.9833654012159456e-08	9.93232036440049e-07	1.5816493090436976e-08	4.0012614917254095e-08	9.932967900380295e-07	1.5817524244398043e-08	5.496128367117707e-06	9.932367036819542e-07	1.5816567413330482e-08	5.4957959517285925e-06	9.931766221413304e-07	1.5815610658866843e-08	1.2040559143244409e-05	9.93026048290563e-07	1.58132128778342e-08	4.000431680653959e-08	9.930907794379825e-07	1.58142436742327e-08	5.494988380093344e-06	9.930306357963456e-07	1.5813285930592313e-08	4.000450168010239e-08	9.930953675380835e-07	1.581431673643837e-08	3.983076936937278e-08	9.931600964572868e-07	1.5815347497328908e-08	1.2040357687682168e-05	9.930093836802364e-07	1.5812947503556316e-08	1.2038528899562795e-05	9.928585216097748e-07	1.5810545132300907e-08	3.9997568211400736e-08	9.929232175717596e-07	1.5811575368349277e-08	1.2037482746007724e-05	9.927722062408096e-07	1.5809170620202862e-08	1.2035650348302005e-05	9.926210506746128e-07	1.5806763575316197e-08	3.998800178628522e-08	9.92685705410059e-07	1.5807793154864124e-08	1.2034600253740586e-05	9.925344181878028e-07	1.580538401365468e-08	1.2032764721137044e-05	9.92383014428551e-07	1.5802973016971457e-08	3.997841251732914e-08	9.924476313795827e-07	1.5804001994867008e-08	3.998101563581885e-08	9.925122536098649e-07	1.5805031056834182e-08	3.998361896678397e-08	9.925768811307606e-07	1.5806060203053116e-08	3.980997451576777e-08	9.92641505939787e-07	1.5807089306090006e-08	5.49250115156986e-06	9.92580955041945e-07	1.5806125077446935e-08	1.203332849356725e-05	9.924294988352366e-07	1.5803713246265682e-08	5.491327883447349e-06	9.92368920351178e-07	1.580274857863969e-08	3.9801633693409646e-08	9.92433526708569e-07	1.5803777387911443e-08	3.980422490885059e-08	9.924981386728112e-07	1.5804806286478582e-08	1.2032324333220414e-05	9.923466898542057e-07	1.5802394573715054e-08	5.4908696490537075e-06	9.922861242268916e-07	1.5801430111205664e-08	1.2029753994734413e-05	9.921347256958368e-07	1.5799019199910603e-08	3.996841002360927e-08	9.921993240164478e-07	1.580004788130461e-08	3.979483142990919e-08	9.922639203762753e-07	1.580107653148893e-08	3.997361466178058e-08	9.9232853083645e-07	1.5802105406221052e-08	1.2030268672633017e-05	9.921772009982485e-07	1.5799695589353264e-08	1.2028434063740962e-05	9.92025918287208e-07	1.5797286523285534e-08	5.489094706994432e-06	9.919654507082833e-07	1.5796323622880347e-08	5.488760254494728e-06	9.919050296304364e-07	1.579536146305107e-08	3.978302765267095e-08	9.919696255369209e-07	1.5796390106110894e-08	3.9961758603754735e-08	9.920342359477216e-07	1.5797418980153535e-08	3.996436144506506e-08	9.920988528861632e-07	1.5798447958151848e-08	3.9790801439252726e-08	9.921634683560777e-07	1.5799476912768823e-08	3.996956759436227e-08	9.922280983882779e-07	1.580050609928069e-08	3.9795985166843785e-08	9.922927269533776e-07	1.5801535262429434e-08	5.490571618035514e-06	9.922324189531751e-07	1.5800574903393484e-08	1.2029108101289213e-05	9.920816193482946e-07	1.5798173531056603e-08	1.2027280270017454e-05	9.919309001376846e-07	1.579577343896989e-08	3.996019823707628e-08	9.919955351805794e-07	1.579680270528726e-08	3.996280207135203e-08	9.920601768352776e-07	1.5797832076893426e-08	1.2027021257688057e-05	9.919095721506994e-07	1.579543380843525e-08	5.488451787184191e-06	9.918494435005972e-07	1.5794476305363082e-08	3.995691659585167e-08	9.919140886349802e-07	1.5795505732367016e-08	1.2025251518803419e-05	9.91763651851832e-07	1.5793110137204392e-08	5.4876445628247164e-06	9.917035978844114e-07	1.5792153823157434e-08	3.977494816258632e-08	9.917682356322273e-07	1.579318313250054e-08	3.9777540632955666e-08	9.918328797360182e-07	1.5794212543045135e-08	1.2024268190979258e-05	9.916825750503135e-07	1.5791819050752324e-08	3.977410496115391e-08	9.917472147800578e-07	1.5792848391620375e-08	3.977669751306387e-08	9.918118606979223e-07	1.5793877831012308e-08	3.9779290313935704e-08	9.918765127559457e-07	1.5794907368170272e-08	3.99580069876288e-08	9.919411789471053e-07	1.5795937130381347e-08	1.202558173774209e-05	9.917909114534575e-07	1.5793544229704343e-08	1.2023759300822072e-05	9.916405958877555e-07	1.5791150563038778e-08	1.2021936032997313e-05	9.914902040997807e-07	1.578875568206271e-08	3.9942444534858144e-08	9.915548298838989e-07	1.578978480071307e-08	3.9768981502458986e-08	9.916194532312249e-07	1.5790813880539528e-08	3.977157340466082e-08	9.916840821001062e-07	1.579184304827917e-08	3.977416552870391e-08	9.91748716458128e-07	1.5792872303421562e-08	3.9952858807723116e-08	9.918133643094533e-07	1.5793901773431515e-08	3.995546317230744e-08	9.91878017634653e-07	1.579493133060826e-08	3.978194386273892e-08	9.919426684170866e-07	1.579596084729399e-08	3.9784536865038095e-08	9.920073246790437e-07	1.579699045123797e-08	3.9963276941996624e-08	9.92071994443029e-07	1.5798020270192092e-08	1.2027166369351445e-05	9.919215392517296e-07	1.5795624378787073e-08	5.488518311167641e-06	9.918614360407438e-07	1.5794667279007412e-08	3.995739991659239e-08	9.91926085829289e-07	1.5795696779815553e-08	3.978387193044486e-08	9.919907328105034e-07	1.5796726235905946e-08	3.996260869351016e-08	9.92055392983446e-07	1.5797755902055726e-08	5.48925909778155e-06	9.919952898522271e-07	1.5796798803349947e-08	5.488926559228617e-06	9.91935178315471e-07	1.579584157071878e-08	3.9960370805440004e-08	9.919998326012399e-07	1.5796871143096556e-08	6.7790043155619576e-06	593.6748816691755	594.8671957736728	7647.294593867736
266	171.0330121057487	2594.478841776051	4.302643524047781	0.15584295246900556	0.5226329288639424	0.0009186319490508692	0.00016323892215950166	0.0005473699308032355	0.318020189081837	0.0018746888069504	0.0	0.5239411703389908	9999.15545334288	0.030949761528040166	0.0	4.2618020967802615	0.0008661143068211181	3.0174188885423106	0.0	8.392959365476125e-06	0.0	0.03781061693301638	19.215792433185566	9.939732960233469	0.0031421536755575122	0.005037534231416679	110.01123638561305	2347.1259528894893	0.0	1.9659530682612019	98.38060979746729	0.0	0.002729269216275411	0.0	4.003718834953019	0.0007991183559213933	0.0030441143835455158	4.452968765411977	0.0	0.17672793788043026	0.0332082981065694	1.0794668884146403	0.20283953631107937	3.8210234552698625	0.012675649984679814	0.27405823414702163	0.0	4.579703792708812e-05	0.0	0.2623237427553665	0.0	2.1376709049295552	8.465731031679099e-08	0.0011616914129944918	0.0030437790394971308	1.917733737888788e-06	0.0	0.05560372138445322	9.10013363498576e-05	2.463615019723054e-05	7.325294425923316e-05	21159.737770550113	29.933880072785854	0.0026354316524892117	0.0	0.03629368661498496	0.1030192998144077	0.018051581918402372	0.06833562440039828	0.0	0.17634073420906451	0.0	1.7026595149473387e-06	0.0	0.6329151457002059	7.05536320879806e-05	15.996461987824015	0.0	1.609108534719725e-08	0.0	4.003148410277503e-05	0.00017162499496351497	2.8056306081207176e-09	2.147511699396516e-06	1.2541027663006226e-07	6.537685490147741e-10	0.10530674693099652	0.007678146231310985	6.740583768084754e-10	2.7465850294754704e-11	1.3958028837891935e-13	3.747208457204327e-05	6.095623362892874e-08	1.3562320670580085e-07	7.111717692423571e-12	0.1962275852149054	0.0	1.9791733493534684e-06	0.0003903268279959385	0.00012590028011786835	2.753741138982699e-08	1.3768695772978034e-08	6.136305959290761e-05	6.102946971715764e-10	1.2205883753754475e-07	3.937053157182429e-08	0.17248381167881816	8.8975659770733e-05	0.2500994184842623	14.70098230088029	0.0	0.0	4.919777864375027e-07	0.0	1.6918062368136923e-07	3.460729980819608	0.0	168.59096893799136	73.85713130886877	0.00017433507997067422	9.208291670013968e-05	0.0	1.170846173492546e-07	8.816410693251882e-08	1.6896218083255423e-07	2.984866019380748e-06	8.936127704759315e-11	0.0	0.00041893320266315467	7.077902309199421e-06	2.042035282966354e-10	1.2679083643083051e-08	0.4392277977664115	3.6928417027653706e-07	3.6992169129072705e-11	1.2353779166934488e-05	0.0001003126269542267	5.273985139855172e-09	1.097430454481418e-06	0.0	4.539261656860029e-06	8.465731031679099e-08	5.590815450259312e-07	8.465725670587336e-08	7.035869097272906e-11	2.7714527863327497e-08	1.328326362459019e-06	7.8133094152233e-09	0.00169530214563612	0.0813320475260141	0.00047859983482734177	2.896458913516724e-10	8.67081893704702e-13	6.030751833731674e-07	1.4036375081587733e-06	8.806780246342721e-10	5.07987725830673e-10	1.6844911265724488e-07	2.409589550647046e-10	1.6871603448744274e-07	1.4094364946330662e-05	8.640070589247838e-05	7.600223871436552e-05	1.3390382169010363e-10	4.185777268554829e-11	2.2385667705263156e-11	1.3772243122514983e-10	91.72576853300893	63.87405683242334	0.0004165798263245453	3.5245876110678727e-07	2.018975875599075e-06	0.0	0.0016249993954048868	1.5432345887844107e-05	0.897758821805404	4.274452217448533e-07	1.0926329605201507e-06	1.9184995697377006e-10	1.4753605290830606e-09	1.5449054068720043e-07	6.1511090941016415e-12	6.568594358520375e-05	0.00011439342337236302	3.9583906429015467e-08	0.943114974198598	0.0	2.52868761739418e-05	0.0	0.0	0.0	0.0	0.0	2.458452376245526	2.6832482621064936e-07	1.901795380509145e-11	2.4101680851478084e-10	2.5006685489719863e-08	1.9479865015341814e-12	1.6191090378873752e-05	3.9071768654409524e-05	3.629607189370146e-09	0.7757487283032707	0.0	1.273997391424294e-05	0.0	0.0	0.0	0.0	0.0	2.7358927926854735	195.35586794319966	2.6196615962402565	0.0003309646641593606	2.2836584225321304e-07	1.6085673262898367e-06	0.0	0.002749613597894641	2.6112627376450744e-05	0.02675830709426729	7.231610900666855e-07	7.028406096662633e-07	3.304252217453187e-09	5.396584150351358e-08	5.650956046622406e-06	2.249859907683875e-10	4.2327537259339356e-05	8.30232676269099e-05	6.798245505611686e-07	0.8642733667005364	0.0	0.0005466736654526591	0.0	0.0	0.0	0.0	0.0	2.588741013202415	67.47346969043646	110.89667810431253	0.0003971258912540122	2.734327177681389e-07	1.9234189026307565e-06	0.0	0.0011395276241206417	1.0821901644135087e-05	1.4982992812585192	2.997462593895643e-07	8.412374507358027e-07	8.447640274412336e-11	4.781881865299513e-10	5.0072925285502156e-08	1.9936346197469993e-12	5.066679134646358e-05	9.917061848448966e-05	1.7441415067750655e-08	0.8603320227071619	0.0	1.1687117016376493e-05	0.0	2.7537411389826998e-08	1.3768695772978032e-08	1.3768695772978032e-08	2.7537381624031327e-08	2.41659759186381	86.55103265149532	7.843497984264283	0.0013214926764280037	5.152771655989059e-07	6.40377974488177e-06	0.0	0.004864078319297582	4.6193333666236266e-05	0.34326258811924926	1.2794371005623093e-06	1.6126579488772963e-06	2.3434935134128073e-09	1.7007563163331685e-08	1.7809260841828447e-06	7.09072800592471e-11	9.67242594734003e-05	0.000396828196147132	4.835956818380279e-07	1.047813488468829	0.0	9.738433528075119e-05	0.0	0.0	0.0	0.0	0.0	2.2844288392018113	215.78418162947142	22.106056450462273	0.00015890668861736086	1.312508073973619e-07	7.727530690485057e-07	0.0	0.0014582279009494957	1.3848548282753448e-05	0.11830538183426524	3.835722536332834e-07	4.016735550275134e-07	2.0547697453231714e-10	3.704761249431473e-09	3.87938713963498e-07	1.544654242933765e-11	2.4223818040493616e-05	3.728784401211859e-05	4.225170481598541e-08	0.8030464732623259	0.0	7.076499945562846e-05	0.0	0.0	0.0	0.0	0.0	2.690692383967584	125.96402881343815	70.39337789198457	0.00028042827222188397	2.4653024446482485e-07	1.3603785820058873e-06	0.0	0.0015022145155205262	1.4266279387061174e-05	0.6680827272641678	3.9514768734311427e-07	7.595372904839727e-07	1.209305732305365e-10	1.2759196786498953e-09	1.3360623272952788e-07	5.319698206622017e-12	4.5730311956932445e-05	7.171182675552176e-05	2.4927863938128845e-08	0.8756161960232224	0.0	2.365681394260726e-05	0.0	0.0	0.0	0.0	0.0	2.5703405619693216	123.81646159056763	20.260775552103524	0.0005029767218769625	3.8771269941597954e-07	2.4398351178259843e-06	0.0	0.0026484383714141854	2.5151775445621086e-05	0.33660445712755843	6.966443813016382e-07	1.204386774149121e-06	6.812238438897942e-10	7.065360204555261e-09	7.398398297341118e-07	2.9457378656615485e-11	7.236810996366112e-05	0.00014099126730028857	1.4043144648198747e-07	0.9655627404266486	0.0	7.430339998992277e-05	0.0	0.0	0.0	0.0	0.0	2.421082374679458	184.0610907720426	35.09366259630025	0.00020124848534264436	1.7103361271918247e-07	9.778155924679702e-07	0.0	0.0015752817136687471	1.4960187950122458e-05	0.23812578733722442	4.1436497520476445e-07	5.246423944538917e-07	1.6862557727060791e-10	2.5956042214312555e-09	2.717950228528865e-07	1.082202421302179e-11	3.1621614957682413e-05	4.870353030776366e-05	3.470414098365304e-08	0.8282157317018535	0.0	4.589433460971529e-05	0.0	0.0	0.0	0.0	0.0	2.6490958553536283	123.54261878345906	1.659911956904791	0.001153794993205756	4.4491099279790575e-07	5.5967769026226164e-06	0.0	0.006061902906223421	5.7568883598771165e-05	0.06229033943281208	1.5943463450105932e-06	1.3866753670579742e-06	9.714197912640584e-09	1.0052939446975965e-07	1.0526802327315204e-05	4.191081817886786e-10	8.32538705030104e-05	0.00033147718187404604	2.0025563088784532e-06	1.0021265264172532	0.0	0.0004619006685600429	0.0	0.0	0.0	0.0	0.0	2.3597644065277588	165.0493546070257	43.7251886181116	0.0002292968456478045	2.0192380898670118e-07	1.1135198414428317e-06	0.0	0.0016094427360571772	1.5284608939259285e-05	0.3380491507434058	4.233516563253487e-07	6.205072061764502e-07	1.5991413401792525e-10	2.2084054342033455e-09	2.3125010069957648e-07	9.207618323794648e-12	3.73832025650467e-05	5.681600500452053e-05	3.292840542853172e-08	0.847615507778971	0.0	3.821892654618766e-05	0.0	0.0	0.0	0.0	0.0	2.6168916660317	104.37833481060174	3.585262551559042	0.0012898975531098389	4.693476683254304e-07	6.253711770284628e-06	0.0	0.005725707010274274	5.4376080096426754e-05	0.1524508458555399	1.5060348083719945e-06	1.4649906986286101e-06	4.6840505755015965e-09	4.0975827493365355e-08	4.2907312778161155e-06	1.7083413820112348e-10	8.792441264813438e-05	0.00037625232787496935	9.66112461812116e-07	1.0183147721506418	0.0	0.00019932210936193825	0.0	0.0	0.0	0.0	0.0	2.333405515336308	187.14315423002103	20.908394418900258	0.0002279749206422196	2.130653258886829e-07	1.1077653720898553e-06	0.0	0.0018143649025841135	1.7230721505048607e-05	0.15784080264683292	4.772483942960439e-07	6.551585663358673e-07	3.596870550001459e-10	5.628793191615729e-09	5.894110939359827e-07	2.3468366150511087e-11	3.946469588732994e-05	5.703943279942068e-05	7.401948068487013e-08	0.854470070067185	0.0	8.641121248991025e-05	0.0	0.0	0.0	0.0	0.0	2.605365847604423	254.12523684685993	31.78113085179929	9.769536593608152e-05	2.7893540773838326e-08	4.75580787746568e-07	0.0	0.0010558090295984435	1.0026843501748096e-05	0.10880973998086288	2.7772428476060753e-07	8.485053633592839e-08	2.9087713019228926e-11	6.169942201875303e-10	6.460763822174764e-08	2.5725184872716004e-12	5.124727416861517e-06	2.0666772209538387e-05	5.974971191164778e-09	0.738062403963245	0.0	1.627736123271277e-05	0.0	0.0	0.0	0.0	0.0	2.798185367706109	98.5824200119951	19.651450589300634	0.0006969009465006449	4.1635054176408444e-07	3.378198069861971e-06	0.0	0.0029216899052883164	2.7746798074783405e-05	0.4560711210804745	7.685236672201089e-07	1.29559577947932e-06	7.485705228436066e-10	6.185807635620342e-09	6.477390186965503e-07	2.5790002514618363e-11	7.781568931842877e-05	0.00019805779109274412	1.5442155305748987e-07	0.9846283498057586	0.0	5.896796454049848e-05	0.0	0.0	0.0	0.0	0.0	2.3898694275026147	248.6824024446885	26.83539660756974	0.00010619965757258714	5.546409571753763e-08	5.169033599037584e-07	0.0	0.0011231345448549316	1.0666222756668006e-05	0.09872539437657399	2.954322379692924e-07	1.689881869090319e-07	6.936873668475575e-11	1.44011427769165e-09	1.5079944462267993e-07	6.004442622386133e-12	1.0202369787128976e-05	2.3199474054931915e-05	1.4251302423759881e-08	0.7552222095715903	0.0	3.5715182790497636e-05	0.0	0.0	0.0	0.0	0.0	2.7697212922666687	126.35210307002549	48.491990562996875	0.00033013663466342075	3.047960931527303e-07	1.6015344979922482e-06	0.0	0.0017739435993115254	1.684684501986346e-05	0.5377307605002404	4.6662255831451233e-07	9.42246476998626e-07	2.1924605975787624e-10	2.320333252438341e-09	2.4297060970155493e-07	9.674158969774567e-12	5.66837154222522e-05	8.802279285045473e-05	4.519351595722693e-08	0.9126468905260731	0.0	3.6431375965676754e-05	0.0	0.0	0.0	0.0	0.0	2.508940967607675	103.82054066795743	25.314864507128593	0.0005763235019229583	3.9470439957579556e-07	2.794102774662949e-06	0.0	0.002544563039524602	2.4165287802923254e-05	0.48661360396830305	6.693251771494731e-07	1.2266701635344722e-06	5.495777594202382e-10	4.78205774210476e-09	5.007470572766797e-07	1.9937542994188027e-11	7.369879409134579e-05	0.00016194115176707138	1.1335531969684693e-07	0.9706108998126702	0.0	5.234291414479642e-05	0.0	0.0	0.0	0.0	0.0	2.413077741798712	56.77809710904138	113.11913888595622	0.0004410354770473122	2.772596572315453e-07	2.135465041278844e-06	0.0	0.0010649224189874218	1.0113388402637834e-05	1.698314478906408	2.801218748176415e-07	8.557934313511215e-07	8.411051976296033e-11	4.007621841859044e-10	4.196537361153647e-08	1.6708122625345642e-12	5.150237776899674e-05	0.00011433896864701162	1.7370981016275034e-08	0.8957530497242278	0.0	1.0480734860911534e-05	0.0	0.0	0.0	0.0	0.0	2.537347648324083	27.66768578690065	189.24076092827138	0.0004634269803529072	1.7278877539108232e-07	2.2421005307513103e-06	0.0	0.0005452777293437822	5.17841025393329e-06	2.9988406991432175	1.4343251962409095e-07	5.300767118637522e-07	3.102822599462813e-11	7.209775891773064e-11	7.549656915800423e-09	3.005632034733788e-13	3.194840940431088e-05	0.00011036686306764106	6.413263891375376e-09	0.8292451165677361	0.0	3.6819552318895468e-06	0.0	0.0	0.0	0.0	0.0	2.647318073882166	2.4170959320112362e-05	1.6918141353533803e-07	6.506973324524843e-07	1.6919682235282431e-07	0.016870682469562505	3.3556795383068126e-05	1.082408920531766e-05	0.0	0.0	0.0	0.0	1.6778408285776895e-07	5.140644015538439e-07	0.0	2.3971446359863382e-05	1.677849877413285e-07	6.453264684540828e-07	1.6780023047658695e-07	1.677841888002967e-07	1.0733349389379621e-05	0.016729254630630196	3.3275479868718515e-05	0.0	0.0	0.0	1.6637750418177294e-07	4.740903217523969e-07	0.0	2.3770479223064898e-05	1.663783755561055e-07	6.399164258350681e-07	1.6639345941459007e-07	1.663776090200517e-07	1.064217077517811e-05	0.016587142634437273	3.2992804645354854e-05	0.0	0.0	0.0	1.6496412698898683e-07	4.871210549065271e-07	0.0	2.3568546526332025e-05	1.6496500040691994e-07	6.344803717072954e-07	1.6497992946136338e-07	1.6496423075129682e-07	1.0550754221603235e-05	0.016444659594178204	3.2709392366644276e-05	0.0	0.0	0.0	1.635470645473016e-07	5.118257404015537e-07	0.0	2.3366089118911818e-05	1.6354794830437533e-07	6.290301753441263e-07	1.6356272656117524e-07	1.6354716726147836e-07	1.045928317716568e-05	0.016302091445846635	3.242581171590437e-05	0.0	0.0	0.0	1.6212916027295209e-07	4.91189936474735e-07	0.0	2.316350770626275e-05	1.6213002424272178e-07	6.235766251864908e-07	1.6214465565184272e-07	1.6212926196647804e-07	1.0367922910531173e-05	0.01615969579496769	3.214257501430465e-05	0.0	0.0	0.0	1.607129757712011e-07	4.868994326371068e-07	0.0	2.296117413959818e-05	1.607138312581522e-07	6.181297329141429e-07	1.6072831969131536e-07	1.607130764709737e-07	1.027682651483183e-05	0.01601771126936094	3.186015683883861e-05	0.0	0.0	0.0	1.5930088392643014e-07	4.4308231608198305e-07	0.0	2.2759422150907272e-05	1.593017055634201e-07	6.126984839631413e-07	1.5931605480289555e-07	1.593009836587614e-07	1.0186130614924674e-05	0.01587635082837555	3.1578980713494404e-05	0.0	0.0	0.0	1.578950023579268e-07	4.6711196937543804e-07	0.0	2.255856416226434e-05	1.578958341966923e-07	6.072912900209939e-07	1.5791004794051788e-07	1.578951011484749e-07	1.0095963126972023e-05	0.015735813856962582	3.1299443166191406e-05	0.0	0.0	0.0	1.5649731370467858e-07	4.794834801787495e-07	0.0	2.2358876183840798e-05	1.5649814932371083e-07	6.019155824969453e-07	1.565122311747205e-07	1.5649741157849283e-07	1.000643619657969e-05	0.015596275159184039	3.1021891834698295e-05	0.0	0.0	0.0	1.5510955615484852e-07	4.6992319144752133e-07	0.0	2.2160605205865953e-05	1.5511037997423672e-07	5.965780115081035e-07	1.551243334364213e-07	1.5510965313629748e-07	9.917649626699763e-06	0.015457890300907282	3.074663609416796e-05	0.0	0.0	0.0	1.5373327658350097e-07	4.470571237947671e-07	0.0	2.1963973347959408e-05	1.5373408108440942e-07	5.912845575807397e-07	1.537479095622662e-07	1.5373337269625345e-07	9.829692749266371e-06	0.015320798526967477	3.0473952859616657e-05	0.0	0.0	0.0	1.5236985956501843e-07	4.668376009756579e-07	0.0	2.176918349145262e-05	1.523706729185645e-07	5.860406832725486e-07	1.5238437972091019e-07	1.5236995483204422e-07	9.742646986529516e-06	0.015185126753284836	3.0204094526681798e-05	0.0	0.0	0.0	1.5102056707692097e-07	4.474265351581135e-07	0.0	2.1576408235628463e-05	1.5102136377449062e-07	5.808510358854854e-07	1.5103495210661356e-07	1.5102066152052303e-07	9.656580703982202e-06	0.015050981544712738	2.9937273014062775e-05	0.0	0.0	0.0	1.4968645871198914e-07	4.6844852882962626e-07	0.0	2.1385806226994392e-05	1.4968726427316335e-07	5.757198870412539e-07	1.4970073724426066e-07	1.496865523537538e-07	9.571556728667934e-06	0.014918460833048064	2.9673683072384864e-05	0.0	0.0	0.0	1.4836850822268894e-07	4.395693181403862e-07	0.0	2.119750847704504e-05	1.483692915969588e-07	5.706507643671219e-07	1.4838265221360066e-07	1.4836860108354223e-07	9.487625992235554e-06	0.014787644009171428	2.9413482575711397e-05	0.0	0.0	0.0	1.4706750497863426e-07	4.4555882493498143e-07	0.0	2.101163520722375e-05	1.470682873894979e-07	5.656469049564557e-07	1.4708153856408195e-07	1.4706759707879982e-07	9.404835251348681e-06	0.014658603956086721	2.9156816456873663e-05	0.0	0.0	0.0	1.4578417364334068e-07	4.1075921931784475e-07	0.0	2.0828283411226258e-05	1.457849307040931e-07	5.607109205553879e-07	1.4579807525089296e-07	1.457842650024007e-07	9.323221325159258e-06	0.014531398067499977	2.890379884191256e-05	0.0	0.0	0.0	1.4451908484634583e-07	4.522770710702531e-07	0.0	2.0647544948522028e-05	1.4451986464266868e-07	5.558452846351634e-07	1.4453290528972027e-07	1.4451917548321604e-07	9.242819378737051e-06	0.014406081158391546	2.8654538730892952e-05	0.0	0.0	0.0	1.432727835873918e-07	3.9141263942564446e-07	0.0	2.0469481391883363e-05	1.4327352031352212e-07	5.510516553072799e-07	1.4328645968927783e-07	1.4327287352040545e-07	9.163651262596927e-06	0.014282687291116345	2.8409103846923934e-05	0.0	0.0	0.0	1.4204560848134948e-07	4.249233588867894e-07	0.0	2.0294159398877902e-05	1.4204636439793446e-07	5.463318275018504e-07	1.4205920505199098e-07	1.4204569772816539e-07	9.08574185165283e-06	0.014161255241195068	2.8167571291663827e-05	0.0	0.0	0.0	1.4083794503598171e-07	4.0131571091180153e-07	0.0	2.012161957076998e-05	1.4083868119499796e-07	5.416868946793497e-07	1.408514255860783e-07	1.4083803361373005e-07	9.009104536488337e-06	0.014041805884217518	2.792998256366998e-05	0.0	0.0	0.0	1.396500007434629e-07	3.8320319669575587e-07	0.0	1.995189779284627e-05	1.3965072198257794e-07	5.371178232952838e-07	1.3966337248798044e-07	1.39650088668661e-07	8.933751125351838e-06	0.01392435762898791	2.7696374257594876e-05	0.0	0.0	0.0	1.384819585765093e-07	4.195478787968621e-07	0.0	1.9785024564077597e-05	1.3848270032736577e-07	5.32625434761993e-07	1.3849525924997614e-07	1.3848204586512881e-07	8.859691453044984e-06	0.013808925808018435	2.7466776851381367e-05	0.0	0.0	0.0	1.3733397092433812e-07	3.768479533187406e-07	0.0	1.962100925760275e-05	1.37334681924524e-07	5.282099817554186e-07	1.3734715148345428e-07	1.3733405759185366e-07	8.78692605775652e-06	0.013695511263738682	2.7241192002161033e-05	0.0	0.0	0.0	1.3620604607204474e-07	4.2626116016403183e-07	0.0	1.9459869002193397e-05	1.3620678674008364e-07	5.238719256851123e-07	1.3621916908936445e-07	1.3620613213336804e-07	8.715459533878437e-06	0.01358412116009991	2.7019633943899745e-05	0.0	0.0	0.0	1.3509825518902587e-07	3.9286640146260415e-07	0.0	1.9301597531736246e-05	1.3509897098942375e-07	5.196110981507894e-07	1.3511126820436622e-07	1.3509834065863643e-07	8.645286039245036e-06	0.013474746394347393	2.680208455531562e-05	0.0	0.0	0.0	1.340105076683439e-07	4.193901556056085e-07	0.0	1.9146195363019486e-05	1.3401123835201782e-07	5.154275133059394e-07	1.340234524455432e-07	1.3401059256019257e-07	8.576403278051436e-06	0.013367383390668513	2.6588536711119328e-05	0.0	0.0	0.0	1.3294276788313715e-07	3.865982361233809e-07	0.0	1.8993646111052328e-05	1.3294347420358021e-07	5.113207302898274e-07	1.329556071174653e-07	1.3294285221076016e-07	8.508801458749715e-06	0.013262016890135758	2.6378960047977654e-05	0.0	0.0	0.0	1.318948840162631e-07	4.1276924685454886e-07	0.0	1.884393928747228e-05	1.318956051823504e-07	5.072904669433641e-07	1.3190765880119777e-07	1.3189496779272002e-07	8.442473862381263e-06	0.013158636422407692	2.617333372952682e-05	0.0	0.0	0.0	1.308667518855231e-07	3.8771712342275883e-07	0.0	1.869704963865275e-05	1.308674545775664e-07	5.033360436115123e-07	1.30879430720902e-07	1.3086683512349382e-07	8.377407210463401e-06	0.013057221293261274	2.59716165837575e-05	0.0	0.0	0.0	1.298581656304349e-07	3.506872983129136e-07	0.0	1.855295124412796e-05	1.298588410049354e-07	4.994567626639634e-07	1.2987074143290472e-07	1.2985824834216361e-07	8.313588179495189e-06	0.01295775073805773	2.577376729988215e-05	0.0	0.0	0.0	1.2886891869666415e-07	3.8053585929094767e-07	0.0	1.841162217720366e-05	1.288696110264352e-07	4.956520339557936e-07	1.2888143745000454e-07	1.2886900089399837e-07	8.251005557621601e-06	0.012860207283102151	2.557975111463227e-05	0.0	0.0	0.0	1.278988372675423e-07	3.532115608757026e-07	0.0	1.827302600230171e-05	1.2789950965120432e-07	4.919208767544864e-07	1.2791126372274697e-07	1.2789891896200377e-07	8.189641616816532e-06	0.012764563298459215	2.5389513063274703e-05	0.0	0.0	0.0	1.2694764651901088e-07	3.972867166501896e-07	0.0	1.813713540732674e-05	1.269483457387855e-07	4.88262555905627e-07	1.269600290661549e-07	1.2694772772172853e-07	8.129483064281828e-06	0.012670798066701652	2.5203011932236418e-05	0.0	0.0	0.0	1.260151403829102e-07	3.769689180877537e-07	0.0	1.8003908294857157e-05	1.260158246619089e-07	4.846759382288804e-07	1.2602743879789466e-07	1.2601522110471804e-07	8.07050992772129e-06	0.012578880459635353	2.5020185800011564e-05	0.0	0.0	0.0	1.251010092513412e-07	3.8329010125478633e-07	0.0	1.787330876476915e-05	1.251016951644272e-07	4.811600573556525e-07	1.2511324161678635e-07	1.2510108950270398e-07	8.012705265061523e-06	0.012488784071792831	2.484098214016963e-05	0.0	0.0	0.0	1.2420499049185137e-07	3.66763794708332e-07	0.0	1.7745294742020535e-05	1.2420566276828012e-07	4.777137806792917e-07	1.2421714299720397e-07	1.242050702829337e-07	7.956049422472196e-06	0.012400478271045333	2.466534001946877e-05	0.0	0.0	0.0	1.2332677943791296e-07	3.7785413895279003e-07	0.0	1.761982767458215e-05	1.2332745764963062e-07	4.7433607041689605e-07	1.2333887307466117e-07	1.23326858778561e-07	7.9005245199549e-06	0.012313935189807897	2.4493204004502284e-05	0.0	0.0	0.0	1.2246609892222215e-07	3.6635211731476866e-07	0.0	1.7496863000529098e-05	1.224667679187755e-07	4.710257269938612e-07	1.224781199153767e-07	1.2246617782201132e-07	7.846109996018098e-06	0.012229122781047009	2.4324510348740345e-05	0.0	0.0	0.0	1.2162263021183416e-07	3.465619677225245e-07	0.0	1.7376356362005447e-05	1.2162328311199798e-07	4.6778155632008094e-07	1.216345730140706e-07	1.2162270868004482e-07	7.792785476613444e-06	0.012146009289788184	2.41591958870618e-05	0.0	0.0	0.0	1.2079605748086493e-07	3.57359561899617e-07	0.0	1.725826666280974e-05	1.2079671559102692e-07	4.64602452095458e-07	1.2080794469708664e-07	1.2079613552649877e-07	7.740532223921971e-06	0.012064565511150337	2.3997202527522203e-05	0.0	0.0	0.0	1.1998609026935683e-07	3.097074909387978e-07	0.0	1.714254379818355e-05	1.1998671466560788e-07	4.6148706551248027e-07	1.1999788423081422e-07	1.1998616790118027e-07	7.689327358019764e-06	0.011984755784375347	2.3838459336505648e-05	0.0	0.0	0.0	1.191923739089378e-07	3.519620921301831e-07	0.0	1.7029151262403484e-05	1.1919302482243937e-07	4.584344138284014e-07	1.1920413607500238e-07	1.1919245113542465e-07	7.639154426422766e-06	0.011906554466333697	2.3682915307766115e-05	0.0	0.0	0.0	1.1841465336820034e-07	3.4966556936768186e-07	0.0	1.691803975183201e-05	1.1841530097478726e-07	4.5544316978759396e-07	1.1842635510391737e-07	1.184147301976472e-07	7.58999106771415e-06	0.01182992670426771	2.35305011156571e-05	0.0	0.0	0.0	1.1765258201864934e-07	3.681975305611723e-07	0.0	1.680916605356397e-05	1.1765324066333428e-07	4.525121700858263e-07	1.1766423882700581e-07	1.1765265845909001e-07	7.541817813816496e-06	0.011754842154884305	2.3381156404965465e-05	0.0	0.0	0.0	1.1690585808401046e-07	3.497189026033894e-07	0.0	1.6702481501597857e-05	1.1690650326151252e-07	4.49640104621869e-07	1.1691744658200911e-07	1.1690593414327002e-07	7.4946127076694e-06	0.011681266595548554	2.3234813103997606e-05	0.0	0.0	0.0	1.1617414120557532e-07	3.5593957572522055e-07	0.0	1.6597943198603747e-05	1.161747885167576e-07	4.468258185789402e-07	1.1618567808741667e-07	1.1617421689123874e-07	7.4483565048171965e-06	0.011609170031428674	2.3091411551067053e-05	0.0	0.0	0.0	1.1545713307471783e-07	3.2113455846937323e-07	0.0	1.6495502331304656e-05	1.1545775476993918e-07	4.4406799788437155e-07	1.1546859165005279e-07	1.1545720839417628e-07	7.4030272505793625e-06	0.01153851824353195	2.2950883682070395e-05	0.0	0.0	0.0	1.1475449337069125e-07	3.4766267908057095e-07	0.0	1.639512022977705e-05	1.147551313541614e-07	4.4136560151224817e-07	1.1476591658029494e-07	1.1475456833110619e-07	7.358607742213503e-06	0.011469284419143319	2.2813176165493356e-05	0.0	0.0	0.0	1.1406595543577371e-07	3.172651138875773e-07	0.0	1.6296747327210313e-05	1.1406657133508028e-07	4.387172951006062e-07	1.1407730591023528e-07	1.1406603004415595e-07	7.315075723238316e-06	0.011401433868841206	2.2678220001701673e-05	0.0	0.0	0.0	1.1339117427156659e-07	2.8970744354537964e-07	0.0	1.6200340084452598e-05	1.1339176996524656e-07	4.361219065445879e-07	1.1340245486562474e-07	1.133912485346999e-07	7.272411761608322e-06	0.01133493630531377	2.254595494775358e-05	0.0	0.0	0.0	1.1272984866318109e-07	3.135488443175797e-07	0.0	1.6105860176111717e-05	1.1273045898766961e-07	4.335784040870956e-07	1.1274109516857265e-07	1.1272992258766913e-07	7.230598871385204e-06	0.011269765253700492	2.2416328344463902e-05	0.0	0.0	0.0	1.1208171531455259e-07	3.309651034948611e-07	0.0	1.6013264392091527e-05	1.1208233595735532e-07	4.3108562447884317e-07	1.1209292434822627e-07	1.1208178890686018e-07	7.189617795098058e-06	0.011205890698758875	2.228928049019076e-05	0.0	0.0	0.0	1.1144647571729744e-07	3.4145474911982244e-07	0.0	1.5922510114489326e-05	1.114471025737624e-07	4.2864242041072347e-07	1.1145764407909327e-07	1.1144654898371543e-07	7.149449561962845e-06	0.011143283072062249	2.216475257214432e-05	0.0	0.0	0.0	1.1082383580729866e-07	3.357542812282733e-07	0.0	1.5833554199249933e-05	1.1082445685384934e-07	4.2624763041018256e-07	1.1083495235260989e-07	1.1082390875394981e-07	7.11007495285913e-06	0.011081912418133433	2.2042685007603856e-05	0.0	0.0	0.0	1.1021349767078013e-07	3.2544846329900875e-07	0.0	1.5746355431929946e-05	1.1021411031952202e-07	4.2390014494670837e-07	1.102245606675114e-07	1.1021357030361483e-07	7.071475661071308e-06	0.01102175020354364	2.192302104263215e-05	0.0	0.0	0.0	1.0961517753789992e-07	3.2368169007418525e-07	0.0	1.566087447367393e-05	1.0961578761994355e-07	4.215989049791899e-07	1.0962619365166152e-07	1.0961524986271266e-07	7.033634247430191e-06	0.01096276924701536	2.1805706612941484e-05	0.0	0.0	0.0	1.0902860508707618e-07	3.3404677211410634e-07	0.0	1.557707313128615e-05	1.0902922142267711e-07	4.193428823064837e-07	1.0903958395255069e-07	1.0902867710951833e-07	6.996533806389762e-06	0.010904943198968604	2.1690689308644304e-05	0.0	0.0	0.0	1.0845351826873645e-07	3.202514386274202e-07	0.0	1.5494910205615835e-05	1.0845412335698088e-07	4.171309678109795e-07	1.084644431759603e-07	1.0845358999432454e-07	6.960156019161923e-06	0.010848243507176702	2.1577912338317538e-05	0.0	0.0	0.0	1.0788963312560634e-07	2.979532096219888e-07	0.0	1.5414346920849024e-05	1.0789022201281562e-07	4.149621176084675e-07	1.07900499891048e-07	1.0788970455969796e-07	6.924483701187916e-06	0.01079264338720159	2.146732242702329e-05	0.0	0.0	0.0	1.0733668328285623e-07	3.3591361269571175e-07	0.0	1.533535176654259e-05	1.0733729683045938e-07	4.1283548339268485e-07	1.0734753352461817e-07	1.0733675443066865e-07	6.889503038552359e-06	0.01073812130805491	2.1358876749841528e-05	0.0	0.0	0.0	1.067944546157966e-07	3.235467881295397e-07	0.0	1.5257883360881611e-05	1.0679505816114877e-07	4.107499511305707e-07	1.0680525440379887e-07	1.0679452548245798e-07	6.8551956048335666e-06	0.010684648549775116	2.125251818158377e-05	0.0	0.0	0.0	1.0626266149832107e-07	2.8677412086264994e-07	0.0	1.518190355035243e-05	1.0626323895083434e-07	4.0870449369171876e-07	1.0627339545385074e-07	1.0626273208879556e-07	6.821544478855547e-06	0.010632198738453813	2.114819426380276e-05	0.0	0.0	0.0	1.0574104163805333e-07	2.7293826088908924e-07	0.0	1.5107379297027908e-05	1.0574160794964699e-07	4.066982216539758e-07	1.0575172540917425e-07	1.0574111195716492e-07	6.788535103418668e-06	0.010580749184660409	2.1045859867067793e-05	0.0	0.0	0.0	1.052293693877343e-07	2.9984962617015314e-07	0.0	1.5034280301525995e-05	1.0522995307473544e-07	4.0473031931441317e-07	1.0524003217400544e-07	1.0522943944020145e-07	6.756154195118569e-06	0.010530279184285236	2.0945473811110152e-05	0.0	0.0	0.0	1.0472743884593454e-07	2.873748275513186e-07	0.0	1.4962569202966563e-05	1.0472801282061613e-07	4.0279978088326635e-07	1.0473805422203867e-07	1.0472750863638991e-07	6.724385156910695e-06	0.01048076286864915	2.08469846422578e-05	0.0	0.0	0.0	1.0423499274415213e-07	2.769532229983905e-07	0.0	1.4892213335045712e-05	1.0423555853911208e-07	4.009057269448989e-07	1.0424556288903493e-07	1.0423506227708673e-07	6.693213571544629e-06	0.010432177766475745	2.0750347664867818e-05	0.0	0.0	0.0	1.0375180760406432e-07	2.86525997363295e-07	0.0	1.4823182512191834e-05	1.0375237894485542e-07	3.9904734486364783e-07	1.0376234687589751e-07	1.037518768838607e-07	6.662626165487012e-06	0.010384503189080924	2.0655521729145903e-05	0.0	0.0	0.0	1.0327767767660736e-07	2.8725841835194735e-07	0.0	1.475544445305327e-05	1.0327824808465329e-07	3.972237655892094e-07	1.0328818021305095e-07	1.0327774670755621e-07	6.632608667633788e-06	0.010337716893001267	2.0562462592450013e-05	0.0	0.0	0.0	1.0281238174846019e-07	3.0460086726752184e-07	0.0	1.4688970259537674e-05	1.028129636846514e-07	3.954342111455654e-07	1.0282286061375935e-07	1.0281245053474111e-07	6.603148381704682e-06	0.010291799089272363	2.04711308945856e-05	0.0	0.0	0.0	1.0235572301856366e-07	2.7962973138793336e-07	0.0	1.462372570830319e-05	1.0235628620050957e-07	3.9367776020884327e-07	1.0236614851449626e-07	1.0235579156427e-07	6.5742300969031205e-06	0.01024672606987252	2.038147947946239e-05	0.0	0.0	0.0	1.0190746570633554e-07	2.662955138551854e-07	0.0	1.4559682632746966e-05	1.0190801847873352e-07	3.9195365449671513e-07	1.0191784674895274e-07	1.0190753401542954e-07	6.5458414258733264e-06	0.010202478527352747	2.0293469944554354e-05	0.0	0.0	0.0	1.0146741779905938e-07	3.035354897050075e-07	0.0	1.4496817527976486e-05	1.0146799599312856e-07	3.902612612163414e-07	1.0147779078282463e-07	1.0146748587541725e-07	6.51797214557634e-06	0.010159040527544171	2.020707059737952e-05	0.0	0.0	0.0	1.0103542083427234e-07	2.726672224440836e-07	0.0	1.4435095729649056e-05	1.0103597611390575e-07	3.885996471767814e-07	1.0104573796556892e-07	1.010354886817171e-07	6.490606789753541e-06	0.01011638796431288	2.0122233489685253e-05	0.0	0.0	0.0	1.0061123507056862e-07	2.748638968431094e-07	0.0	1.4374493223934923e-05	1.0061179075355081e-07	3.8696816588784505e-07	1.006215202003123e-07	1.0061130269278089e-07	6.463734865903069e-06	0.01007450448353961	2.0038926093472847e-05	0.0	0.0	0.0	1.0019469786789261e-07	2.9684549456932597e-07	0.0	1.4314985480316978e-05	1.0019526820868482e-07	3.853661569521975e-07	1.0020496577336334e-07	1.0019476526849069e-07	6.4373456222654575e-06	0.010033373327047382	1.995711507690766e-05	0.0	0.0	0.0	9.978564256700215e-08	2.843378105007454e-07	0.0	1.425654308738621e-05	9.978620261544874e-08	3.837928285861959e-07	9.979586880474677e-08	9.978570974953547e-08	6.4114260015148215e-06	0.009992974143266461	1.9876759960075874e-05	0.0	0.0	0.0	9.93838667682177e-08	2.8319295652398873e-07	0.0	1.419914191132847e-05	9.938442504758514e-08	3.822475310737469e-07	9.939406035769069e-08	9.938393373612544e-08	6.385965409304883e-06	0.009953290419387695	1.9797827899091696e-05	0.0	0.0	0.0	9.898920625203998e-08	2.9612202875458786e-07	0.0	1.4142758786527966e-05	9.898977335552528e-08	3.8072964076292513e-07	9.899937827281615e-08	9.898927300869068e-08	6.360953688690174e-06	0.00991430632434149	1.972028740610943e-05	0.0	0.0	0.0	9.860150357917466e-08	2.70565109821823e-07	0.0	1.4087365662345803e-05	9.860205120043571e-08	3.792384025047921e-07	9.86116261955416e-08	9.860157012787119e-08	6.3363783690185075e-06	0.009876002420983947	1.964409981994803e-05	0.0	0.0	0.0	9.82205654436085e-08	2.652487002418694e-07	0.0	1.403294111314694e-05	9.822110861136781e-08	3.77773239488236e-07	9.823065414636207e-08	9.822063178754579e-08	6.312230078805639e-06	0.00983836410247781	1.9569236087864805e-05	0.0	0.0	0.0	9.784624658157111e-08	2.556831029667808e-07	0.0	1.3979461770989479e-05	9.784678202383631e-08	3.7633352261938135e-07	9.785629854960664e-08	9.784631272388686e-08	6.288498514597555e-06	0.009801375309456729	1.9495664267635325e-05	0.0	0.0	0.0	9.747838728186432e-08	2.71128174471188e-07	0.0	1.3926907781930508e-05	9.747893246786145e-08	3.749187173985114e-07	9.748842042762169e-08	9.74784532256205e-08	6.265175003043526e-06	0.009765022523216515	1.9423357470849762e-05	0.0	0.0	0.0	9.711685310238793e-08	2.824163433218206e-07	0.0	1.3875257062809172e-05	9.711740537168734e-08	3.7352822931915166e-07	9.712686519820838e-08	9.711691885059536e-08	6.2422498126744305e-06	0.009729290575903325	1.935228552853838e-05	0.0	0.0	0.0	9.676149319822246e-08	3.0281823253800134e-07	0.0	1.3824489367374335e-05	9.676205902026766e-08	3.7216151332366696e-07	9.677149113754803e-08	9.676155875382125e-08	6.219714056748138e-06	0.009694165616253133	1.928242089061917e-05	0.0	0.0	0.0	9.641216981889889e-08	2.6625650982127906e-07	0.0	1.3774578382672763e-05	9.64127092384413e-08	3.708178610464696e-07	9.642211405485924e-08	9.641223518476998e-08	6.197556000202561e-06	0.009659629353672095	1.9213727176252265e-05	0.0	0.0	0.0	9.606870106011041e-08	2.9105183078389355e-07	0.0	1.372550991577367e-05	9.606925667858016e-08	3.694968903813759e-07	9.607863459960644e-08	9.606876623902741e-08	6.175769555339e-06	0.00962567229946497	1.914618551321228e-05	0.0	0.0	0.0	9.573099256071224e-08	2.5835201500541194e-07	0.0	1.367725873714465e-05	9.573152474881116e-08	3.681979221292736e-07	9.574087616495871e-08	9.573105755543077e-08	6.1543434713274734e-06	0.009592276917774487	1.9079761021870743e-05	0.0	0.0	0.0	9.53988699224591e-08	2.774204413735121e-07	0.0	1.3629810699063593e-05	9.539941441852407e-08	3.6692057540329375e-07	9.540873971683718e-08	9.539893473563205e-08	6.133271654759647e-06	0.009559433711031759	1.901443481222074e-05	0.0	0.0	0.0	9.50722386952944e-08	2.526077228156674e-07	0.0	1.3583142854804395e-05	9.507276507369704e-08	3.6566423245754915e-07	9.508206462806774e-08	9.507230332955256e-08	6.1125438922426435e-06	0.009527126760338692	1.8950175220938937e-05	0.0	0.0	0.0	9.475094056251133e-08	2.797892386039328e-07	0.0	1.3537242100567869e-05	9.475148499059171e-08	3.6442854050850806e-07	9.476075917203605e-08	9.475100502039526e-08	6.09215455495315e-06	0.00949534729224251	1.8886964798313962e-05	0.0	0.0	0.0	9.443488827553488e-08	2.79373479866372e-07	0.0	1.349208806205364e-05	9.443543155992233e-08	3.6321295105920897e-07	9.444468072856378e-08	9.44349525595671e-08	6.072094609575752e-06	0.00946408122711426	1.8824775539580904e-05	0.0	0.0	0.0	9.412394181046631e-08	2.6820488052708097e-07	0.0	1.3447662416879428e-05	9.412447653422827e-08	3.620169708504355e-07	9.413370104091053e-08	9.412400592309507e-08	6.05235595265438e-06	0.00943331593461507	1.876358232275494e-05	0.0	0.0	0.0	9.381797555731788e-08	2.6733303432001894e-07	0.0	1.3403949302959134e-05	9.381850888539539e-08	3.608401728511542e-07	9.382770907442803e-08	9.381803950092791e-08	6.03293163714915e-06	0.00940304058677008	1.8703363611137538e-05	0.0	0.0	0.0	9.351688183255318e-08	2.7975180992363125e-07	0.0	1.3360933755626374e-05	9.351742386656491e-08	3.596821541889881e-07	9.352660007641106e-08	9.351694560948535e-08	6.0138151226058635e-06	0.009373244989313908	1.8644099128539974e-05	0.0	0.0	0.0	9.322055925518952e-08	2.7618331776764785e-07	0.0	1.3318598113198584e-05	9.322109785519605e-08	3.585424393928745e-07	9.3230250415017e-08	9.322062286774575e-08	5.994998583059806e-06	0.009343916944430337	1.858576461319788e-05	0.0	0.0	0.0	9.292888651634143e-08	2.7531918323614835e-07	0.0	1.3276927075408015e-05	9.292942375616636e-08	3.574206165586787e-07	9.293855298832437e-08	9.29289499667599e-08	5.9764752948506725e-06	0.009315045972336957	1.852833922084555e-05	0.0	0.0	0.0	9.264175939463445e-08	2.899253987324518e-07	0.0	1.3235906966881246e-05	9.264230584721858e-08	3.563163175240165e-07	9.265141206868168e-08	9.264182268510746e-08	5.958239277936077e-06	0.009286622752256205	1.8471804412627963e-05	0.0	0.0	0.0	9.23590851957573e-08	2.6022957794838044e-07	0.0	1.3195518672792268e-05	9.235961033583235e-08	3.552290277025747e-07	9.236869385222802e-08	9.23591483284409e-08	5.940282007665637e-06	0.009258633997430895	1.8416133760569554e-05	0.0	0.0	0.0	9.208073177975412e-08	2.5429460679796636e-07	0.0	1.3155749972263366e-05	9.20812516801144e-08	3.5415841808718565e-07	9.20903127927897e-08	9.208079475672643e-08	5.9225981636346674e-06	0.009231071415202336	1.8361310770847064e-05	0.0	0.0	0.0	9.180661667748017e-08	2.7463562634889996e-07	0.0	1.3116589550355464e-05	9.180715067883049e-08	3.531041840578074e-07	9.181618968576976e-08	9.180667950079095e-08	5.905182846961195e-06	0.009203927369891533	1.8307320256489272e-05	0.0	0.0	0.0	9.153666395405759e-08	2.7029783349166684e-07	0.0	1.307802113499047e-05	9.1537193436661e-08	3.5206588755576686e-07	9.1546210626557e-08	9.153672662573456e-08	5.888028815367849e-06	0.00917719057346916	1.8254139765157034e-05	0.0	0.0	0.0	9.127076134772666e-08	2.4250717072349083e-07	0.0	1.3040029116413259e-05	9.127127069368897e-08	3.5104310835083977e-07	9.128026634680686e-08	9.127082386973374e-08	5.871129143918581e-06	0.009150850232501243	1.8201747828395824e-05	0.0	0.0	0.0	9.100880151615703e-08	2.4577304243334013e-07	0.0	1.300260350249332e-05	9.10093125076473e-08	3.500355774343774e-07	9.101828690158745e-08	9.100886389040045e-08	5.854479519575878e-06	0.009124899624426317	1.8150131075446687e-05	0.0	0.0	0.0	9.075071760553686e-08	2.6390359524715494e-07	0.0	1.2965733108417938e-05	9.075124058907225e-08	3.4904299369317165e-07	9.076019399717993e-08	9.07507798339057e-08	5.838075058264048e-06	0.009099331136685535	1.809927436510582e-05	0.0	0.0	0.0	9.049643390981871e-08	2.74169977147138e-07	0.0	1.2929404854939056e-05	9.049696338967387e-08	3.4806500501858835e-07	9.050589607880299e-08	9.049649599417361e-08	5.821909982211084e-06	0.00907413576382828	1.8049159785395174e-05	0.0	0.0	0.0	9.024586086906797e-08	2.699666933298252e-07	0.0	1.2893605388832345e-05	9.024638744366286e-08	3.471012519270052e-07	9.025529967383869e-08	9.024592281122529e-08	5.805978384466541e-06	0.00904930429906979	1.7999769023838067e-05	0.0	0.0	0.0	8.999890692085493e-08	2.564506556946408e-07	0.0	1.2858321822987607e-05	8.999942254809997e-08	3.4615138748422445e-07	9.000831457246793e-08	8.999896872258454e-08	5.790274549927027e-06	0.009024827834659242	1.795108436266887e-05	0.0	0.0	0.0	8.9755483476304e-08	2.610094501553781e-07	0.0	1.2823544592184954e-05	8.975600174951662e-08	3.4521515417698787e-07	8.976487381813001e-08	8.975554513932852e-08	5.774794326415566e-06	0.009000699898785994	1.7903092929733625e-05	0.0	0.0	0.0	8.951552617462519e-08	2.801417550085361e-07	0.0	1.278926404904674e-05	8.95160575197473e-08	3.4429229228167596e-07	8.952490987915702e-08	8.951558770064697e-08	5.759533508751867e-06	0.008976913937043106	1.7855781688507432e-05	0.0	0.0	0.0	8.927896983317067e-08	2.6450562842485764e-07	0.0	1.2755465895504576e-05	8.927948978097932e-08	3.433824168838575e-07	8.928832266900957e-08	8.927903122386878e-08	5.74448570935982e-06	0.00895345999358776	1.7809130836301444e-05	0.0	0.0	0.0	8.90457154384361e-08	2.629423362838485e-07	0.0	1.272214077929759e-05	8.904623307100897e-08	3.4248527620592325e-07	8.905504672183614e-08	8.904577669542944e-08	5.729646840010409e-06	0.008930331696310972	1.7763127699115384e-05	0.0	0.0	0.0	8.881569962039548e-08	2.7211758861855207e-07	0.0	1.2689279582111765e-05	8.881622356494585e-08	3.4160062476761495e-07	8.882501820941564e-08	8.881576074527844e-08	5.715012925623229e-06	0.008907522849451689	1.7717759953757848e-05	0.0	0.0	0.0	8.858886076306982e-08	2.6839075445690335e-07	0.0	1.2656870840208732e-05	8.858938102286592e-08	3.407281539540079e-07	8.85981568855356e-08	8.858892175741468e-08	5.7005788754545135e-06	0.008885025518413645	1.767301181805973e-05	0.0	0.0	0.0	8.836511995557037e-08	2.489762461683847e-07	0.0	1.2624903260026882e-05	8.836562639576642e-08	3.398675597306362e-07	8.83743836952233e-08	8.836518082090624e-08	5.686339685192896e-06	0.00886283190330611	1.7628867777841048e-05	0.0	0.0	0.0	8.814439962695644e-08	2.3420040514983394e-07	0.0	1.259336753831855e-05	8.814489456514395e-08	3.39018591641831e-07	8.815363351571559e-08	8.814446036477175e-08	5.672291260200609e-06	0.008840935622059173	1.758531513914508e-05	0.0	0.0	0.0	8.792663630741554e-08	2.601196617671674e-07	0.0	1.2562258431275465e-05	8.792714882403935e-08	3.381811085069722e-07	8.793586964035647e-08	8.79266969191696e-08	5.658431412887632e-06	0.008819333264885185	1.754234712051333e-05	0.0	0.0	0.0	8.771179608965854e-08	2.5506639835008245e-07	0.0	1.2531563850235246e-05	8.771230455947961e-08	3.373547848917545e-07	8.772100744845571e-08	8.77118565768143e-08	5.644754725827834e-06	0.008798016388059033	1.7499946926852024e-05	0.0	0.0	0.0	8.749979499816308e-08	2.680858618630625e-07	0.0	1.2501276751755013e-05	8.750031246933044e-08	3.3653943117263735e-07	8.750899763589951e-08	8.749985536212982e-08	5.6312581551800704e-06	0.008776980247269195	1.7458105122000204e-05	0.0	0.0	0.0	8.729058585211174e-08	2.6112611646261e-07	0.0	1.2471386496671291e-05	8.72910980855877e-08	3.3573476093438577e-07	8.729976572850043e-08	8.729064609428608e-08	5.6179369615666114e-06	0.008756217455584454	1.7416807013036733e-05	0.0	0.0	0.0	8.708409518685622e-08	2.725325159841778e-07	0.0	1.2441886382792175e-05	8.708461449507155e-08	3.349405937417505e-07	8.709326481090006e-08	8.708415530859225e-08	5.604788234013246e-06	0.008735723475802473	1.7376043575652273e-05	0.0	0.0	0.0	8.688027788083539e-08	2.5702414605297684e-07	0.0	1.2412765493222376e-05	8.688078528607037e-08	3.3415663570370967e-07	8.688941846478543e-08	8.688033788347271e-08	5.591807099131232e-06	0.008715490712128742	1.7335799701435358e-05	0.0	0.0	0.0	8.667905839194655e-08	2.568029083427769e-07	0.0	1.238401743094969e-05	8.66795656815336e-08	3.333827146008928e-07	8.668818191105693e-08	8.667911827677955e-08	5.578990779262795e-06	0.008695514835154372	1.7296066779373272e-05	0.0	0.0	0.0	8.64803936651125e-08	2.4642470444513124e-07	0.0	1.2355633163898113e-05	8.64808924619191e-08	3.326185872813492e-07	8.648949192514754e-08	8.648045343342183e-08	5.5663352607922206e-06	0.008675789589132073	1.7256832366568105e-05	0.0	0.0	0.0	8.628422148580926e-08	2.581156210442401e-07	0.0	1.2327607423087666e-05	8.628472874514223e-08	3.318641118909279e-07	8.629331162419205e-08	8.6284281138841e-08	5.553838297607536e-06	0.008656311473106925	1.721808949998514e-05	0.0	0.0	0.0	8.609050703885872e-08	2.5035168256747425e-07	0.0	1.2299930645682664e-05	8.609100759734064e-08	3.311190309918581e-07	8.609957406829868e-08	8.60905665778548e-08	5.541495607965902e-06	0.008637073813452243	1.7179824905385315e-05	0.0	0.0	0.0	8.589918395302407e-08	2.544923855226881e-07	0.0	1.2272596883676496e-05	8.589968738422394e-08	3.303831844523009e-07	8.590823762140897e-08	8.589924337918436e-08	5.529304617163867e-06	0.008618072597086723	1.7142030600959944e-05	0.0	0.0	0.0	8.571021231925014e-08	2.6823290657083654e-07	0.0	1.2245599936280952e-05	8.571072470276398e-08	3.296564053375997e-07	8.571925887798791e-08	8.571027163376327e-08	5.517262610490135e-06	0.008599303592735856	1.7104698170765336e-05	0.0	0.0	0.0	8.552355005780162e-08	2.4096988432406027e-07	0.0	1.2218928834347483e-05	8.552404277644298e-08	3.2893839835365763e-07	8.553256105394301e-08	8.552360926183929e-08	5.505364649139558e-06	0.008580759102686861	1.7067812303455922e-05	0.0	0.0	0.0	8.533912061189831e-08	2.5246483200213805e-07	0.0	1.2192580547764417e-05	8.533962039357848e-08	3.282290819170566e-07	8.534812293849891e-08	8.533917970657966e-08	5.493609500932367e-06	0.00856243720631249	1.7031369179420504e-05	0.0	0.0	0.0	8.515690488349152e-08	2.6090761127105154e-07	0.0	1.2166548372102525e-05	8.515741062648855e-08	3.275282755368017e-07	8.516589760062781e-08	8.515696386994296e-08	5.481994202115048e-06	0.008544333284198222	1.699535961056281e-05	0.0	0.0	0.0	8.497685693207672e-08	2.6593784788942375e-07	0.0	1.2140825464795253e-05	8.497736558065091e-08	3.2683579500328413e-07	8.498583714233957e-08	8.497691581140181e-08	5.470515727423078e-06	0.008526442621056668	1.695977421809146e-05	0.0	0.0	0.0	8.479892986367356e-08	2.3166563973298625e-07	0.0	1.2115401570008481e-05	8.479941347246432e-08	3.261513642259255e-07	8.480786977274482e-08	8.479898863695211e-08	5.4591694498279194e-06	0.008508758005125003	1.6924598657205662e-05	0.0	0.0	0.0	8.462305195422744e-08	2.5314630418517337e-07	0.0	1.2090276201416267e-05	8.462355089427072e-08	3.2547497009825735e-07	8.463199208758557e-08	8.462311062248877e-08	5.447955315071533e-06	0.008491279351674666	1.6889832760202563e-05	0.0	0.0	0.0	8.444922236524897e-08	2.587393821249734e-07	0.0	1.206544173912955e-05	8.444972451162861e-08	3.2480640748794084e-07	8.44581507476049e-08	8.44492809295472e-08	5.436869910903969e-06	0.008474001342291784	1.6855465948439477e-05	0.0	0.0	0.0	8.427738820349121e-08	2.450791247199957e-07	0.0	1.204089038797227e-05	8.427787976316626e-08	3.2414546654367743e-07	8.428629118653636e-08	8.427744666484702e-08	5.425909748874334e-06	0.008456918539791672	1.6821487407042983e-05	0.0	0.0	0.0	8.410749539455343e-08	2.3227533987671112e-07	0.0	1.2016616550537482e-05	8.410797746950467e-08	3.2349199657561414e-07	8.411637422251405e-08	8.410755375395383e-08	5.415072369512974e-06	0.008440027110740213	1.6787889511322036e-05	0.0	0.0	0.0	8.393950581496357e-08	2.3650670641915426e-07	0.0	1.1992616381671721e-05	8.393999071530768e-08	3.228458940632476e-07	8.394837293945866e-08	8.393956407337878e-08	5.404356125540748e-06	0.00842332448757566	1.6754667154620525e-05	0.0	0.0	0.0	8.377339393143654e-08	2.3135266938723145e-07	0.0	1.1968883431713301e-05	8.377387435670412e-08	3.222069853764049e-07	8.37822421897119e-08	8.377345208983219e-08	5.393758141741863e-06	0.008406806188905599	1.6721811423247117e-05	0.0	0.0	0.0	8.360911517548958e-08	2.3557580297968166e-07	0.0	1.19454134197983e-05	8.360959842896192e-08	3.2157515526615215e-07	8.361795200721713e-08	8.360917323480517e-08	5.3832765625721675e-06	0.008390469322574427	1.6689316564842606e-05	0.0	0.0	0.0	8.344664078531803e-08	2.289797860350377e-07	0.0	1.1922199974188017e-05	8.344711833378046e-08	3.209502322006679e-07	8.34554577897764e-08	8.344669874648453e-08	5.372908540569543e-06	0.00837430945045427	1.6657173751735286e-05	0.0	0.0	0.0	8.328592662253636e-08	2.2753220616504088e-07	0.0	1.1899238626981318e-05	8.32864027975131e-08	3.2033209589674074e-07	8.329472826207014e-08	8.328598448645774e-08	5.362652126371444e-06	0.008358323534171846	1.6625376940679344e-05	0.0	0.0	0.0	8.312694247090446e-08	2.342172407818205e-07	0.0	1.1876525305202389e-05	8.312742331070415e-08	3.197206367026549e-07	8.313573491325806e-08	8.312700023847359e-08	5.352505548952935e-06	0.008342508813313623	1.659392064131504e-05	0.0	0.0	0.0	8.296966087861452e-08	2.5136670999259305e-07	0.0	1.1854056168188714e-05	8.297015299011164e-08	3.191157512213635e-07	8.297845085869272e-08	8.29697185507151e-08	5.342467133099305e-06	0.008326862676806263	1.6562799660287587e-05	0.0	0.0	0.0	8.28140558788831e-08	2.2870331575911787e-07	0.0	1.1831822600666253e-05	8.281453153519169e-08	3.1851720752786935e-07	8.282281579141128e-08	8.281411345638943e-08	5.3325329793347725e-06	0.008311379046874925	1.653200190833005e-05	0.0	0.0	0.0	8.266006702533096e-08	2.445391987813307e-07	0.0	1.1809823791728363e-05	8.26605532676222e-08	3.179249837824189e-07	8.2668824035081e-08	8.266012450907274e-08	5.322702835185174e-06	0.008296057529898634	1.6501526603066678e-05	0.0	0.0	0.0	8.250769040609404e-08	2.1560176842949018e-07	0.0	1.1788050798006805e-05	8.250815559100132e-08	3.173388392298136e-07	8.251641298607394e-08	8.250774779691568e-08	5.312972625740203e-06	0.00828089177469416	1.647136111126068e-05	0.0	0.0	0.0	8.235686285493758e-08	2.2240813184680876e-07	0.0	1.1766502771658115e-05	8.235733256850766e-08	3.167587510360735e-07	8.23655767094994e-08	8.235692015363271e-08	5.303342080994817e-06	0.00826588136031744	1.6441504596184027e-05	0.0	0.0	0.0	8.220758018823595e-08	2.4355532341120074e-07	0.0	1.1745176960604224e-05	8.220806493597528e-08	3.1618464510826296e-07	8.221629594080816e-08	8.22076373956126e-08	5.293810028556821e-06	0.008251024459391187	1.6411953423377807e-05	0.0	0.0	0.0	8.205982423369229e-08	2.45478518859308e-07	0.0	1.1724067273078658e-05	8.206031005519093e-08	3.1561635745336553e-07	8.206852803760588e-08	8.205988135055638e-08	5.284373726270037e-06	0.008236316797939578	1.6382699091577017e-05	0.0	0.0	0.0	8.191355248495272e-08	2.2106250156602523e-07	0.0	1.1703166852810615e-05	8.191401993733184e-08	3.15053703499123e-07	8.192222500596138e-08	8.191360951208103e-08	5.275030069917822e-06	0.008221753537690148	1.635373197699723e-05	0.0	0.0	0.0	8.176871682305932e-08	2.446076835482878e-07	0.0	1.1682476636010965e-05	8.176920113225395e-08	3.1449670843719096e-07	8.17773933993761e-08	8.176877376119303e-08	5.265779613760937e-06	0.008207335542394192	1.632505379837446e-05	0.0	0.0	0.0	8.162532584171856e-08	2.29986309383473e-07	0.0	1.1661988828360414e-05	8.162579908597992e-08	3.139451624447485e-07	8.16339786575712e-08	8.16253826916253e-08	5.256618807123054e-06	0.008193057277942496	1.629665354772988e-05	0.0	0.0	0.0	8.148332450099225e-08	2.5500472802642297e-07	0.0	1.1641703596735035e-05	8.148381496416032e-08	3.1339907000500035e-07	8.149198194869656e-08	8.148338126339548e-08	5.247547829970502e-06	0.008178919024731444	1.626853178332109e-05	0.0	0.0	0.0	8.134271559218637e-08	2.40641984916067e-07	0.0	1.1621613264489014e-05	8.134319503628754e-08	3.1285822446230934e-07	8.135134953618941e-08	8.134277226782766e-08	5.238563193334124e-06	0.008164915344821213	1.6240677688501548e-05	0.0	0.0	0.0	8.120344503202633e-08	2.429166972553165e-07	0.0	1.1601715987220434e-05	8.120392639140393e-08	3.123225761591426e-07	8.121206850923726e-08	8.120350162160506e-08	5.229664128092247e-06	0.008151045039384663	1.6213088879019953e-05	0.0	0.0	0.0	8.106550089925662e-08	2.4559782692878764e-07	0.0	1.158200806023809e-05	8.106598309868738e-08	3.1179202536162314e-07	8.107411293498764e-08	8.106555740347364e-08	5.220848989142301e-06	0.00813730554431219	1.618576025477946e-05	0.0	0.0	0.0	8.092885769337932e-08	2.2802395163106902e-07	0.0	1.1562484085248182e-05	8.09293273736563e-08	3.1126642674491774e-07	8.093744502535893e-08	8.092891411292139e-08	5.212115352209529e-06	0.008123693081078307	1.6158684300032536e-05	0.0	0.0	0.0	8.079347783563182e-08	2.3021992067135432e-07	0.0	1.154314248257677e-05	8.079394815839659e-08	3.107457377785828e-07	8.080205372263487e-08	8.079353417116092e-08	5.203462562099546e-06	0.008110206628430197	1.6131858983710376e-05	0.0	0.0	0.0	8.065935117067191e-08	2.41289063806968e-07	0.0	1.1523980998044584e-05	8.065982967393398e-08	3.1022989777426275e-07	8.066792324755863e-08	8.065940742285182e-08	5.194889660608782e-06	0.008096844692838641	1.6105281335353477e-05	0.0	0.0	0.0	8.052646284620052e-08	2.382272066548404e-07	0.0	1.150499478971745e-05	8.05269380301704e-08	3.0971877638551953e-07	8.053501970656696e-08	8.052651901569353e-08	5.1863944620505844e-06	0.008083603867657628	1.6078944578851325e-05	0.0	0.0	0.0	8.039477898164106e-08	2.1360960515293001e-07	0.0	1.1486178577380408e-05	8.039523626951168e-08	3.0921223146786547e-07	8.040330613812768e-08	8.03948350690853e-08	5.177974574846991e-06	0.008070480425343507	1.605284129976015e-05	0.0	0.0	0.0	8.026426250474718e-08	2.1927720168020631e-07	0.0	1.1467532230272143e-05	8.026472347477168e-08	3.0871025949361136e-07	8.027278162692465e-08	8.026431851075326e-08	5.1696300273408175e-06	0.008057474409986652	1.6026971586218033e-05	0.0	0.0	0.0	8.013491385622286e-08	2.2578694786331213e-07	0.0	1.144905286181525e-05	8.013537944119946e-08	3.0821278275221143e-07	8.014342596690695e-08	8.013496978141513e-08	5.161359550436026e-06	0.00804458384352071	1.6001331503851945e-05	0.0	0.0	0.0	8.000671336419422e-08	2.3668959495584536e-07	0.0	1.1430737850033733e-05	8.000718581607621e-08	3.0771973065631605e-07	8.001522080423476e-08	8.00067692091883e-08	5.153161994126829e-06	0.008031806933495613	1.597591748749381e-05	0.0	0.0	0.0	7.987964320281352e-08	2.322904612545862e-07	0.0	1.1412582854116313e-05	7.988011221685501e-08	3.072309863500591e-07	7.988813575320735e-08	7.987969896821745e-08	5.1450353956235844e-06	0.008019140620679406	1.595072345205279e-05	0.0	0.0	0.0	7.97536729466043e-08	2.3628516669147685e-07	0.0	1.1394585906223047e-05	7.975414486892655e-08	3.0674649685418165e-07	7.976215703894314e-08	7.975372863300402e-08	5.136978917787834e-06	0.008006583600244853	1.5925746802372642e-05	0.0	0.0	0.0	7.962878961978405e-08	2.4920090226214486e-07	0.0	1.1376745060809385e-05	7.96292701540745e-08	3.062662097909449e-07	7.963727104262612e-08	7.962884522776411e-08	5.128991716784697e-06	0.007994134556943979	1.5900984922485167e-05	0.0	0.0	0.0	7.950498014250772e-08	2.1816376829230848e-07	0.0	1.1359053130836127e-05	7.950543776921559e-08	3.057899316871179e-07	7.951342745493857e-08	7.950503567264875e-08	5.121070500587757e-06	0.0079817883598185	1.5876427606235615e-05	0.0	0.0	0.0	7.93821934839579e-08	2.4049804319973186e-07	0.0	1.1341512836735027e-05	7.938266675276348e-08	3.053177357672448e-07	7.9390645318935e-08	7.938224893679692e-08	5.113216615876036e-06	0.007969547107708117	1.585207902899132e-05	0.0	0.0	0.0	7.926045052100443e-08	2.1390249960285605e-07	0.0	1.132411666376426e-05	7.926090450813851e-08	3.0484941973696614e-07	7.926887203137637e-08	7.92605058971114e-08	5.105426614345496e-06	0.00795740542608594	1.5827928500076737e-05	0.0	0.0	0.0	7.913969780022301e-08	2.424718236175202e-07	0.0	1.1306867621419018e-05	7.914017209699607e-08	3.043850646025197e-07	7.914812865876269e-08	7.913975310012126e-08	5.09770197290586e-06	0.007945365616771534	1.5803980598602282e-05	0.0	0.0	0.0	7.901995821720006e-08	2.1339668462473387e-07	0.0	1.1289757350336544e-05	7.902041101150529e-08	3.039244453339939e-07	7.902835668550071e-08	7.902001344144759e-08	5.090038839657038e-06	0.007933421676208544	1.5780223382586935e-05	0.0	0.0	0.0	7.890117206197599e-08	2.3375947411982538e-07	0.0	1.1272788450943762e-05	7.89016394502453e-08	3.034676319258053e-07	7.890957431460972e-08	7.890122721107623e-08	5.082438502387686e-06	0.007921575611453801	1.575666084481035e-05	0.0	0.0	0.0	7.87833592984809e-08	2.1523146304769705e-07	0.0	1.1255954525797345e-05	7.878381263680958e-08	3.0301445216115926e-07	7.879173676394658e-08	7.878341437296893e-08	5.074898021812541e-06	0.007909822841340623	1.5733283872681777e-05	0.0	0.0	0.0	7.866647436372071e-08	2.1724915654840592e-07	0.0	1.123925532721545e-05	7.86669288362071e-08	3.0256489936698037e-07	7.867484229974696e-08	7.866652936409127e-08	5.067417348323204e-06	0.007898163288487933	1.5710092312595793e-05	0.0	0.0	0.0	7.855051648967728e-08	2.1198658030254555e-07	0.0	1.1222687820725242e-05	7.855096680910281e-08	3.0211889185357136e-07	7.855886968068717e-08	7.855057141643425e-08	5.059995120122984e-06	0.007886594830369941	1.568708194270705e-05	0.0	0.0	0.0	7.843546456711005e-08	2.1167608638142178e-07	0.0	1.1206250253969534e-05	7.843591428956709e-08	3.016763824442956e-07	7.844380664026287e-08	7.843551942074348e-08	5.052630576203438e-06	0.007875116280837494	1.5664250403814004e-05	0.0	0.0	0.0	7.832130680000767e-08	2.2067695675823053e-07	0.0	1.118994143023004e-05	7.83217629005408e-08	3.0123733891969423e-07	7.832964480144626e-08	7.832136158100383e-08	5.045323215674308e-06	0.007863726859156739	1.564159614316755e-05	0.0	0.0	0.0	7.820803542462502e-08	2.309398536866604e-07	0.0	1.1173759263454202e-05	7.82084980407988e-08	3.008017051212392e-07	7.821636956186147e-08	7.820809013347073e-08	5.0380721114798055e-06	0.00785242512038953	1.5619116286735335e-05	0.0	0.0	0.0	7.809563607079237e-08	2.172166537193662e-07	0.0	1.1157699284616508e-05	7.809608843075076e-08	3.0036936074291094e-07	7.810394963830486e-08	7.809569070796647e-08	5.03087522825831e-06	0.00784120789220637	1.55968045243921e-05	0.0	0.0	0.0	7.798407718785835e-08	2.3070588693092477e-07	0.0	1.1141762178923216e-05	7.798453886474986e-08	2.999403242244726e-07	7.79923898272348e-08	7.798413175381449e-08	5.023732947314752e-06	0.007830075768845025	1.5574662038488968e-05	0.0	0.0	0.0	7.787336468759371e-08	2.4370724396927956e-07	0.0	1.1125945989197124e-05	7.78738356437102e-08	2.995145428771638e-07	7.788167642840273e-08	7.78734191828008e-08	5.016644394137829e-06	0.007819027387269488	1.5552686117875706e-05	0.0	0.0	0.0	7.776348501423909e-08	2.3038886436601378e-07	0.0	1.1110246075059274e-05	7.776394628879015e-08	2.990918917824652e-07	7.777177695912944e-08	7.776353943915777e-08	5.009607452238748e-06	0.007808059448707877	1.553087020090336e-05	0.0	0.0	0.0	7.7654405359523e-08	2.43022003753705e-07	0.0	1.1094663052310674e-05	7.765487510886834e-08	2.9867238751294054e-07	7.766269573003392e-08	7.765445971458729e-08	5.002622456403164e-06	0.007797172474907063	1.5509215325656214e-05	0.0	0.0	0.0	7.754613091387943e-08	2.1568825020902986e-07	0.0	1.1079190958898706e-05	7.754658037496949e-08	2.9825586957267624e-07	7.755439100671024e-08	7.754618519953574e-08	4.995686664292273e-06	0.007786362191663849	1.5487712990122233e-05	0.0	0.0	0.0	7.74386191672099e-08	2.3460974909240812e-07	0.0	1.1063832629721388e-05	7.743908192713517e-08	2.978424142694101e-07	7.744688263347408e-08	7.743867338386657e-08	4.988801454573934e-06	0.007775630747695419	1.5466367468780543e-05	0.0	0.0	0.0	7.733189149194066e-08	2.3693298540357421e-07	0.0	1.1048584661787449e-05	7.73323559470557e-08	2.9743192999432953e-07	7.73401467893682e-08	7.733194564003643e-08	4.9819652820353915e-06	0.007764975734617437	1.5445173971103005e-05	0.0	0.0	0.0	7.722592393541244e-08	2.3660831723367903e-07	0.0	1.1033444965387543e-05	7.722638780806716e-08	2.9702436049106977e-07	7.723416884641814e-08	7.722597801536772e-08	4.9751772113564194e-06	0.007754395694617101	1.542412959741528e-05	0.0	0.0	0.0	7.71207019992447e-08	2.1450495457335707e-07	0.0	1.1018409496427143e-05	7.71211492049424e-08	2.966195968934654e-07	7.712892049593808e-08	7.712075601147067e-08	4.968435392084934e-06	0.007743887743574615	1.5403228610831222e-05	0.0	0.0	0.0	7.701619699898218e-08	2.281748843999066e-07	0.0	1.1003480267053794e-05	7.701665421936223e-08	2.962176933617367e-07	7.702441582298434e-08	7.70162509438659e-08	4.961740818292586e-06	0.0077334534307822705	1.5382474093456272e-05	0.0	0.0	0.0	7.691242434517638e-08	2.167073112583171e-07	0.0	1.0988653005808974e-05	7.691287295490829e-08	2.9581853490976123e-07	7.692062492732066e-08	7.691247822312908e-08	4.955091528020002e-06	0.007723089698331884	1.536185996267974e-05	0.0	0.0	0.0	7.680935362474713e-08	2.09838597866127e-07	0.0	1.0973926454791317e-05	7.680979660671441e-08	2.9542208767268125e-07	7.681753900363451e-08	7.680940743615308e-08	4.948486973300353e-06	0.007712795692134274	1.534138451974484e-05	0.0	0.0	0.0	7.670697634390731e-08	2.1183771283577943e-07	0.0	1.0959299944037648e-05	7.670742048476053e-08	2.9502833361195034e-07	7.671515336218551e-08	7.670703008914794e-08	4.941926885505931e-06	0.007702570993469059	1.5321046931950494e-05	0.0	0.0	0.0	7.6605288339154e-08	2.347067859379707e-07	0.0	1.0944774073603786e-05	7.660574878788514e-08	2.946372888769056e-07	7.661347220337531e-08	7.66053420186129e-08	4.935411585370613e-06	0.007692416102188561	1.5300848193796048e-05	0.0	0.0	0.0	7.650429458299495e-08	2.099298096023195e-07	0.0	1.0930342409167921e-05	7.650473648205111e-08	2.9424878025987945e-07	7.65124504869077e-08	7.650434819706699e-08	4.92893809548396e-06	0.00768232637772453	1.5280779074428155e-05	0.0	0.0	0.0	7.64039489211194e-08	2.2561258293367048e-07	0.0	1.0916007550957254e-05	7.640440176505142e-08	2.938628777522809e-07	7.64121064143996e-08	7.640400247015537e-08	4.92250767627795e-06	0.00767230378452183	1.5260843481730753e-05	0.0	0.0	0.0	7.63042708929744e-08	2.0592457278018383e-07	0.0	1.090176446896064e-05	7.630470943144177e-08	2.934794459486797e-07	7.631240477574067e-08	7.630432437735232e-08	4.916118010320014e-06	0.0076623447106388305	1.5241034231007684e-05	0.0	0.0	0.0	7.620522457504632e-08	2.091091537435939e-07	0.0	1.0887613934739073e-05	7.620566488047667e-08	2.9309850561539445e-07	7.621335097186956e-08	7.62052779951114e-08	4.909769495710835e-06	0.007652449776513021	1.5221352556612231e-05	0.0	0.0	0.0	7.61068161391137e-08	2.0552962492595246e-07	0.0	1.087355388557114e-05	7.610725367450005e-08	2.9272000122301604e-07	7.611493056372653e-08	7.610686949522327e-08	4.903461204694153e-06	0.0076426175361254435	1.5201795582305853e-05	0.0	0.0	0.0	7.600903120397399e-08	2.3287994644209555e-07	0.0	1.0859586111884247e-05	7.600948834373956e-08	2.923439809646536e-07	7.60171560843229e-08	7.600908449647571e-08	4.897194011690998e-06	0.007632849352298085	1.5182366019190412e-05	0.0	0.0	0.0	7.591188332515648e-08	2.0830421774029073e-07	0.0	1.0845703923430001e-05	7.59123220630802e-08	2.919702647438892e-07	7.591998070187348e-08	7.591193655441778e-08	4.890964813614792e-06	0.0076231403885917695	1.5163054246757594e-05	0.0	0.0	0.0	7.581532440007242e-08	2.2679836451816241e-07	0.0	1.0831910452021634e-05	7.581577675084411e-08	2.91598936861844e-07	7.582342633910149e-08	7.581537756641379e-08	4.884775119895967e-06	0.007613492997535499	1.5143864944869272e-05	0.0	0.0	0.0	7.571937782806273e-08	2.2433281591177156e-07	0.0	1.081820220217357e-05	7.571982794184844e-08	2.912299032217478e-07	7.572746852758542e-08	7.571943093183597e-08	4.878623319699588e-06	0.0076039046684884155	1.512479311948053e-05	0.0	0.0	0.0	7.562401863888002e-08	2.1034205246077014e-07	0.0	1.0804576630504533e-05	7.56244578345014e-08	2.908630953559955e-07	7.563208946364169e-08	7.562407168041411e-08	4.87250825282151e-06	0.0075943735931496585	1.5105835173665469e-05	0.0	0.0	0.0	7.552922884788001e-08	2.1281004080755899e-07	0.0	1.0791034247602743e-05	7.55296700014608e-08	2.9049852700553935e-07	7.55372927213982e-08	7.552928182748933e-08	4.866430199076408e-06	0.0075849002075947395	1.5086991975063195e-05	0.0	0.0	0.0	7.543501279326892e-08	2.1936545340045932e-07	0.0	1.0777574125466885e-05	7.543545794716674e-08	2.901361731874689e-07	7.544307180484252e-08	7.543506571127852e-08	4.860388748341458e-06	0.007575483872591144	1.506826225222959e-05	0.0	0.0	0.0	7.534136411782307e-08	2.2538053247579749e-07	0.0	1.0764195145507249e-05	7.534181384186742e-08	2.8977600378736434e-07	7.534941888384414e-08	7.534141697455479e-08	4.854383414941824e-06	0.007566123831139539	1.5049644499524919e-05	0.0	0.0	0.0	7.524827529334136e-08	1.999353043955761e-07	0.0	1.0750892758921635e-05	7.524870584841952e-08	2.894178963547947e-07	7.525630211675617e-08	7.524832808911464e-08	4.848412089815381e-06	0.00755681679607643	1.5031132178220069e-05	0.0	0.0	0.0	7.51557136261464e-08	2.226628556246413e-07	0.0	1.0737670774581513e-05	7.515616062390196e-08	2.890619534168512e-07	7.516374816571424e-08	7.515576636124896e-08	4.842476595715041e-06	0.007547565608272703	1.5012730939569365e-05	0.0	0.0	0.0	7.506370737254584e-08	2.050695967357299e-07	0.0	1.0724523885876963e-05	7.506414102734029e-08	2.887080321237754e-07	7.507171988441169e-08	7.506376004730129e-08	4.836574469107195e-06	0.007538366428092053	1.499443314586581e-05	0.0	0.0	0.0	7.497221834396703e-08	1.9591074651869168e-07	0.0	1.0711451795946943e-05	7.497264498032163e-08	2.8835612448166035e-07	7.498021519482408e-08	7.497227095866141e-08	4.8307056026201805e-06	0.0075292190881573184	1.4976238464315584e-05	0.0	0.0	0.0	7.488124487644386e-08	2.2686187309317865e-07	0.0	1.0698457507327175e-05	7.48816934966626e-08	2.8800631131277243e-07	7.488925511472891e-08	7.488129743136603e-08	4.824871431607993e-06	0.007520125825556115	1.4958151345078867e-05	0.0	0.0	0.0	7.479080922080524e-08	2.291475029204694e-07	0.0	1.068553715753959e-05	7.479125954262332e-08	2.8765848864128567e-07	7.479881260675441e-08	7.47908617162724e-08	4.819070174451087e-06	0.0075110838634649575	1.4940166264625044e-05	0.0	0.0	0.0	7.470088375937273e-08	2.288719852269928e-07	0.0	1.0672689383131905e-05	7.470133357498082e-08	2.87312619762522e-07	7.470887812672818e-08	7.470093619567638e-08	4.8133012166738845e-06	0.007502092244151459	1.4922281317947423e-05	0.0	0.0	0.0	7.461145896710613e-08	2.169705545343675e-07	0.0	1.065991189704101e-05	7.461189958623554e-08	2.869686431092277e-07	7.461943566519451e-08	7.461151134453123e-08	4.80756351173681e-06	0.007493149336476162	1.4904493260499015e-05	0.0	0.0	0.0	7.452251862125687e-08	2.1235091124364978e-07	0.0	1.0647204407492338e-05	7.452295553364205e-08	2.866265508246805e-07	7.453048317973404e-08	7.452257094007467e-08	4.8018569516744304e-06	0.007484254972139257	1.4886801757636321e-05	0.0	0.0	0.0	7.443406104860982e-08	2.255070753303907e-07	0.0	1.0634567735386342e-05	7.44345071620363e-08	2.862863650043641e-07	7.444202641666007e-08	7.443411330909408e-08	4.796181946256492e-06	0.007475409789776197	1.486920807985665e-05	0.0	0.0	0.0	7.434609260166226e-08	2.1953595730531633e-07	0.0	1.0621998968812325e-05	7.434653409067022e-08	2.8594800726085704e-07	7.435404499257929e-08	7.434614480409717e-08	4.790537156440323e-06	0.007466611702357696	1.4851708075756774e-05	0.0	0.0	0.0	7.425859252337933e-08	2.0053842096254125e-07	0.0	1.0609495798078794e-05	7.425902015365956e-08	2.8561141541773317e-07	7.426652273963765e-08	7.425864466803062e-08	4.78492152569179e-06	0.007457859063166411	1.4834298469805068e-05	0.0	0.0	0.0	7.417154443608919e-08	2.0030334401440705e-07	0.0	1.059705911551917e-05	7.417197159580411e-08	2.8527661349341265e-07	7.417946590417984e-08	7.417159652320884e-08	4.779335496780058e-06	0.007449152562270456	1.4816980634806663e-05	0.0	0.0	0.0	7.408495520382847e-08	2.3185129487924213e-07	0.0	1.0584691278549433e-05	7.408540491591624e-08	2.849436649447822e-07	7.409289098813934e-08	7.408500723367933e-08	4.773780197033135e-06	0.007440493956679623	1.4799758065921457e-05	0.0	0.0	0.0	7.399884230241891e-08	2.1891608312220188e-07	0.0	1.0572386856770517e-05	7.399928210661632e-08	2.8461242358975887e-07	7.400675997868477e-08	7.399889427528622e-08	4.768253106823615e-06	0.007431879319329104	1.478262295153865e-05	0.10042518851492799	0.0	0.0	9.13688987629063e-06	7.460738855405311e-05	2.445626753847419e-05	7.391316667376812e-08	8.261218455981434e-08	4.418713431105807e-05	8.432781940353587e-08	0.07478483409381974	4.339225167917612e-05	0.05669650071738965	6.50411484722036e-05	0.013432100287403655	7.793664811175975e-06	0.010183275309330105	1.1640261974981974e-05	1.866083661887507e-08	3.732164391863829e-06	1.2038294197099205e-06	0.0035159951119044727	8.261212502825513e-08	1.6522413099352037e-05	5.3294266034637135e-06	8.831565075598736	0.9950305636887298	3.0563688726793545e-05	0.00016560315432298284	8.498869885716147e-05	602.3357412186215	605.0067510108796	0.23829525831645612	8.673965125863222e-09	4.1825904440454964e-05	4.016484923001996e-08	9.944699279658313e-07	1.5836205610994216e-08	4.01674686596608e-08	9.945347855054523e-07	1.5837238420172197e-08	4.017008831698121e-08	9.94599648683267e-07	1.583827131913456e-08	3.999535167834784e-08	9.946645094028473e-07	1.5839304178951603e-08	5.623529432376058e-06	9.94606293489784e-07	1.5838377133357612e-08	1.2305753158637409e-05	9.944620309877786e-07	1.5836079856624572e-08	1.2303967165569277e-05	9.943176894663696e-07	1.583378132172992e-08	1.2302180268865922e-05	9.941732764867398e-07	1.583148164908116e-08	4.015548669926803e-08	9.942380970216846e-07	1.5832513869020696e-08	3.998081280980635e-08	9.943029152592105e-07	1.5833546052380017e-08	1.230199697692858e-05	9.941584593217392e-07	1.583124569584453e-08	5.62066767894338e-06	9.94100115312842e-07	1.5830316610784137e-08	4.015253168464312e-08	9.941649304592615e-07	1.5831348744928694e-08	4.015514962856959e-08	9.942297514539607e-07	1.583238097220705e-08	1.2301091678603617e-05	9.940853016864792e-07	1.5830080714170462e-08	4.015193335532754e-08	9.941501139810312e-07	1.5831112802907756e-08	3.9977274819739464e-08	9.942149240575503e-07	1.5832144856327938e-08	4.015716892088287e-08	9.94279748106835e-07	1.5833177132256525e-08	3.998248774338626e-08	9.943445699523934e-07	1.5834209373093663e-08	4.0162405436202525e-08	9.944094057806617e-07	1.5835241836595718e-08	1.2303314836481468e-05	9.94264968899332e-07	1.58329417839345e-08	1.2301527058852906e-05	9.941204956300035e-07	1.583064115192043e-08	3.997608378146334e-08	9.941853020038642e-07	1.583167314638466e-08	4.015597244893853e-08	9.942501223711987e-07	1.5832705363686075e-08	4.0158590599951713e-08	9.943149486485335e-07	1.5833737675101247e-08	5.621552438359087e-06	9.942566226677196e-07	1.583280887738945e-08	3.9981557799681636e-08	9.943214464469427e-07	1.5833841149025988e-08	3.998416452850365e-08	9.94386276145632e-07	1.5834873514926114e-08	1.2303028878758187e-05	9.942418837703243e-07	1.583257417127185e-08	4.0158257817073194e-08	9.94306714826814e-07	1.5833606558795574e-08	3.998357210971678e-08	9.943715437142105e-07	1.5834638911777224e-08	3.998617904277046e-08	9.944363785247416e-07	1.5835671359080465e-08	5.6222391159389935e-06	9.943780974892554e-07	1.583474327716109e-08	4.016375960119303e-08	9.9444294631054e-07	1.5835775947579627e-08	4.0166378898860424e-08	9.945078010676381e-07	1.583680871251984e-08	3.999165829089587e-08	9.94572653662057e-07	1.5837841443020444e-08	5.623009795248767e-06	9.945144200262408e-07	1.583691411593022e-08	1.2304616123193667e-05	9.94370190151038e-07	1.5834617360081868e-08	1.2302831082577583e-05	9.942259420548907e-07	1.5832320314049428e-08	3.998032395673334e-08	9.942907761462002e-07	1.5833352749897062e-08	3.9982931096153145e-08	9.943556161335357e-07	1.583438527963044e-08	5.621782609954966e-06	9.942974012592988e-07	1.583345825128066e-08	3.998319749958131e-08	9.943622471388314e-07	1.583449087484674e-08	3.9985805112948236e-08	9.944270989127528e-07	1.583552359227223e-08	5.622186927110599e-06	9.943689247018586e-07	1.5834597211452974e-08	5.6218581173557554e-06	9.943107775092313e-07	1.5833671260871618e-08	5.621529459533056e-06	9.942526568699794e-07	1.583274573311073e-08	5.621200950994024e-06	9.941945622672551e-07	1.5831820619938264e-08	4.015634633528839e-08	9.942594275018751e-07	1.5832853551708322e-08	5.6212393601269306e-06	9.942013650437123e-07	1.583192895038536e-08	5.620911179410705e-06	9.941433277244722e-07	1.583100474936121e-08	5.6205831394598296e-06	9.940853149981864e-07	1.5830080939933178e-08	3.9974668909804295e-08	9.94150176559366e-07	1.5831113813196533e-08	3.9977277153601074e-08	9.942150439322836e-07	1.58321467790045e-08	1.2300916269310038e-05	9.940712754270086e-07	1.582985736966587e-08	5.620175792358591e-06	9.940132789536583e-07	1.5828933818948198e-08	5.619847977920522e-06	9.939553038940798e-07	1.5828010609191735e-08	5.619520283056601e-06	9.938973493271118e-07	1.582708772572711e-08	3.9967110271845376e-08	9.939622048358918e-07	1.582812050258966e-08	3.9969718273957364e-08	9.940270660855434e-07	1.582915337087221e-08	4.014958092657946e-08	9.9409194117732e-07	1.583018645958056e-08	3.997493529656381e-08	9.941568139102916e-07	1.5831219510726422e-08	3.9977543991413226e-08	9.942216923836429e-07	1.583225265328337e-08	4.0157442042475204e-08	9.942865846995859e-07	1.583328601627321e-08	4.016006309650594e-08	9.943514827560647e-07	1.583431947067666e-08	3.998537211302084e-08	9.944163784480606e-07	1.5835352887427226e-08	4.016530557305142e-08	9.944812879831087e-07	1.5836386524618013e-08	3.9990591906597226e-08	9.945461951503578e-07	1.583742012410296e-08	5.6228615251836216e-06	9.944883193855241e-07	1.5836498495419073e-08	3.999087465701094e-08	9.945532305764933e-07	1.5837532158969094e-08	5.622901424379245e-06	9.944953779425313e-07	1.5836610898587124e-08	3.999115850137375e-08	9.945602929838151e-07	1.5837644623448918e-08	1.230519149962095e-05	9.944167929454388e-07	1.5835359488622776e-08	1.2303415077658846e-05	9.94273221440307e-07	1.583307321561086e-08	3.9982225009097997e-08	9.943381082018087e-07	1.5834106490129393e-08	5.621685002441887e-06	9.942802079107038e-07	1.5833184470679674e-08	4.015980552568861e-08	9.943451059049168e-07	1.5834217924069996e-08	4.016242681458926e-08	9.944100095714308e-07	1.5835251467792775e-08	3.9987725626229804e-08	9.944749108134386e-07	1.5836284972908943e-08	4.016766975195606e-08	9.945398258400211e-07	1.5837318697534018e-08	1.2304937610014271e-05	9.94396244583403e-07	1.5835032269034713e-08	5.622013759762326e-06	9.94338332533136e-07	1.5834110062239524e-08	5.621686407655943e-06	9.942804306417171e-07	1.5833188017214254e-08	5.621359112407568e-06	9.942225387545613e-07	1.58322661314965e-08	5.621031873179849e-06	9.941646566138167e-07	1.5831344400980486e-08	1.2300295582080048e-05	9.940210725533693e-07	1.5829057927783656e-08	3.997208560539757e-08	9.94085937137996e-07	1.5830090849157814e-08	1.2299320717652214e-05	9.939422718312892e-07	1.5827803082211656e-08	5.619447045765668e-06	9.9388431071405e-07	1.582688009409019e-08	4.014381509484412e-08	9.939491681931578e-07	1.58279129023229e-08	4.014643475304895e-08	9.94014031388226e-07	1.582894580157863e-08	1.2298430614863017e-05	9.938703183471093e-07	1.5826657274607916e-08	4.014324997975846e-08	9.939351696026075e-07	1.582768998374165e-08	5.619406910109769e-06	9.938771904798782e-07	1.5826766708962843e-08	5.619079175336611e-06	9.938192227314593e-07	1.5825843615343984e-08	4.0141186245739976e-08	9.938840749014743e-07	1.5826876339049845e-08	5.619118212801421e-06	9.938261248744626e-07	1.5825953527661243e-08	5.618790643857616e-06	9.937681876744833e-07	1.582503092057368e-08	1.2295389337383534e-05	9.936245246774162e-07	1.5822743190931473e-08	1.2293610943292945e-05	9.934808005312395e-07	1.5820454487698666e-08	1.2291831854873977e-05	9.933370234305234e-07	1.5818164941363396e-08	3.994457852881299e-08	9.93401823260808e-07	1.5819196831632072e-08	5.616391321618657e-06	9.93343815365582e-07	1.581827309904304e-08	1.2290136827277387e-05	9.93200049336081e-07	1.5815983729235296e-08	1.228835736365101e-05	9.930562492032503e-07	1.5813693816474205e-08	5.61443726894162e-06	9.929982242928008e-07	1.5812769813090355e-08	4.0108025501947975e-08	9.93063010062899e-07	1.581380147947016e-08	4.011064225526605e-08	9.931278017669185e-07	1.581483324033675e-08	5.614841973777313e-06	9.930698152326395e-07	1.581390984808766e-08	1.2286746743868613e-05	9.929261172398988e-07	1.581162156202072e-08	4.010511299838078e-08	9.929909023161164e-07	1.5812653217351896e-08	3.9930660067423895e-08	9.93055685250392e-07	1.5813684838569934e-08	4.01103463577744e-08	9.931204822118614e-07	1.5814716683158633e-08	1.228737373772335e-05	9.929768024338727e-07	1.5812428687193685e-08	5.613988159385408e-06	9.929188401319368e-07	1.5811505680897087e-08	4.010481901133812e-08	9.929836309271864e-07	1.581253742729343e-08	4.010743596349369e-08	9.930484276620019e-07	1.581356926827309e-08	3.9932973244598127e-08	9.931132222457236e-07	1.5814601074998135e-08	1.228728453659315e-05	9.929696194697698e-07	1.581231430523994e-08	4.0106869978395136e-08	9.930344158813067e-07	1.581334614106434e-08	4.0109487156783435e-08	9.930992182178215e-07	1.581437807124342e-08	1.2287111183529745e-05	9.92955622728559e-07	1.5812091417475407e-08	4.010630458618513e-08	9.930204185800283e-07	1.5813123244372337e-08	3.9931846825964214e-08	9.930852122415838e-07	1.5814155036403334e-08	1.2286937790882176e-05	9.929416209527622e-07	1.5811868449448464e-08	4.010573899250357e-08	9.930064158685897e-07	1.581290026143718e-08	5.6141555792468935e-06	9.929485028032198e-07	1.5811978039112887e-08	3.9928954850033844e-08	9.930132952130416e-07	1.581300981119423e-08	3.993156031295327e-08	9.93078093491503e-07	1.5814041676738583e-08	3.993416601136722e-08	9.93142897657307e-07	1.581507363603882e-08	1.2287652293683504e-05	9.929993808837528e-07	1.5812788235521845e-08	4.010807190585152e-08	9.930641855729713e-07	1.5813820203130188e-08	4.011068941970739e-08	9.931289960897844e-07	1.5814852263551167e-08	1.228748010223465e-05	9.929854690197799e-07	1.5812566698937258e-08	1.228570361117568e-05	9.928419022611456e-07	1.5810280502156823e-08	3.992466806715994e-08	9.92906681968316e-07	1.581131207193323e-08	1.2284728284290492e-05	9.927630794888717e-07	1.5809025306199913e-08	3.9921498381570896e-08	9.928278498354266e-07	1.5810056726910793e-08	3.992410296034672e-08	9.928926259306259e-07	1.5811088239174407e-08	4.010375989612113e-08	9.92957415885054e-07	1.581211997214099e-08	5.613878442210405e-06	9.92899498693286e-07	1.5811197683804578e-08	5.61355107590113e-06	9.928415990806444e-07	1.5810275675349476e-08	1.2283923563551993e-05	9.92698043179852e-07	1.580798965105942e-08	3.9918883112104335e-08	9.927628112270533e-07	1.5809021035147403e-08	4.009851657914564e-08	9.928275930612435e-07	1.5810052638788164e-08	1.228374978659559e-05	9.926839885974799e-07	1.580776584106131e-08	4.009533287237122e-08	9.927487593847372e-07	1.580879726878044e-08	5.612698721633961e-06	9.926908218600384e-07	1.580787465647225e-08	4.009560889312383e-08	9.927555960389802e-07	1.58089061382014e-08	5.612737495389823e-06	9.926976770663656e-07	1.580798382129891e-08	1.228214239642975e-05	9.925540703231084e-07	1.580569698712052e-08	1.2280364590414409e-05	9.92410383259782e-07	1.5803408873885735e-08	4.008428181254943e-08	9.924751259696155e-07	1.5804439854497695e-08	4.008689683216674e-08	9.92539874336129e-07	1.5805470925180147e-08	1.2280188343833433e-05	9.92396123416427e-07	1.5803181795073757e-08	4.008370588900634e-08	9.924608600289727e-07	1.580421267859599e-08	3.9909345527309314e-08	9.92525594226911e-07	1.5805243523657043e-08	4.0088935339528265e-08	9.925903421544005e-07	1.5806274587346265e-08	4.009155057119183e-08	9.926550957234482e-07	1.5807305740871736e-08	4.0094166030591794e-08	9.927198549368007e-07	1.5808336984279237e-08	1.2282415199195914e-05	9.925760673919524e-07	1.5806047270990534e-08	4.009097404050116e-08	9.926408150930635e-07	1.5807078331102637e-08	3.991658203587902e-08	9.927055604133867e-07	1.580810935328768e-08	4.0096204386914204e-08	9.927703194875925e-07	1.5809140594485466e-08	4.0098820068713506e-08	9.928350842195383e-07	1.5810171925775627e-08	4.010143597904944e-08	9.92899854609166e-07	1.581120334716017e-08	1.2284642299474501e-05	9.927560338021778e-07	1.5808913104266382e-08	4.009824309534559e-08	9.9282079299413e-07	1.5809944347367824e-08	3.9923819460360136e-08	9.928855498279265e-07	1.5810975552902097e-08	5.613472035038301e-06	9.92827509781703e-07	1.5810051308022648e-08	4.010113010743194e-08	9.928922782206857e-07	1.58110826983718e-08	1.2284548465731974e-05	9.927484410225797e-07	1.5808792194603797e-08	1.2282767868588594e-05	9.926045387321966e-07	1.5806500654405026e-08	3.9915123378537846e-08	9.926692725907207e-07	1.580753149409483e-08	1.228178764158613e-05	9.925253205979258e-07	1.580523916250443e-08	1.228000568925781e-05	9.923813138506063e-07	1.5802945959079407e-08	5.6106205913097404e-06	9.92323171190507e-07	1.5802020080372122e-08	3.9903808849394174e-08	9.923878787853354e-07	1.5803050501836232e-08	1.2278304874391332e-05	9.9224387264757e-07	1.580075730820725e-08	4.007755646797724e-08	9.923085793231716e-07	1.580178771503347e-08	4.00801700265206e-08	9.923732918268278e-07	1.580281821466812e-08	1.2278124013649413e-05	9.922292621846755e-07	1.580052464679852e-08	3.9900032463697053e-08	9.922939578164987e-07	1.5801554877759807e-08	3.9902634038843157e-08	9.923586592863307e-07	1.5802585201691686e-08	4.008219275974569e-08	9.924233746816298e-07	1.580361574737845e-08	1.227874353646303e-05	9.922793357881907e-07	1.580132203222186e-08	5.6100437891811075e-06	9.922211782890879e-07	1.580039591728058e-08	4.007663972991669e-08	9.922858839700905e-07	1.5801426308265975e-08	3.99023093132136e-08	9.923505874264161e-07	1.5802456663834674e-08	1.2277843019856537e-05	9.922065742216168e-07	1.5800163357771247e-08	1.227606043983441e-05	9.92062519071688e-07	1.5797869383737214e-08	1.2274277350596435e-05	9.919184213335247e-07	1.5795574731507048e-08	5.608002922228481e-06	9.918602292863764e-07	1.5794648066403228e-08	4.006206058009074e-08	9.919249020932726e-07	1.5795677933889265e-08	3.9887793207584326e-08	9.919895726767633e-07	1.579670776598193e-08	3.98903937751663e-08	9.92054249134579e-07	1.5797737691624817e-08	4.0069897206806195e-08	9.921189395474132e-07	1.5798767839492352e-08	5.609136866369237e-06	9.920607947071843e-07	1.5797841926132863e-08	5.608808213404052e-06	9.920026697157285e-07	1.5796916328818255e-08	1.2273538213866913e-05	9.918587005570284e-07	1.5794623724088275e-08	3.9885131080730884e-08	9.919233717639421e-07	1.5795653566092586e-08	5.608031243586947e-06	9.918652487653672e-07	1.5794728000538603e-08	1.2271837852981368e-05	9.917212861915284e-07	1.579243550066786e-08	5.606888649311766e-06	9.91663157503076e-07	1.5791509844489118e-08	4.0054100715002085e-08	9.917278256706244e-07	1.5792539638097878e-08	1.2270137457251786e-05	9.915838663383031e-07	1.579024718985806e-08	3.9874079346608905e-08	9.916485176135145e-07	1.579127671446922e-08	1.226915569876963e-05	9.915045203316209e-07	1.578898366192268e-08	1.2267373344010178e-05	9.913604751666296e-07	1.578668984689228e-08	3.986509626174211e-08	9.914251031848673e-07	1.578771900115594e-08	1.2266390239572608e-05	9.91281021718244e-07	1.578542460807441e-08	1.2264606852369337e-05	9.911368949551867e-07	1.5783129493710813e-08	4.0032844615405596e-08	9.91201508200565e-07	1.578415841272992e-08	4.003545440185667e-08	9.91266127224636e-07	1.5785187423760054e-08	1.2264422282673412e-05	9.911219775549454e-07	1.5782891944646597e-08	3.9855505715969826e-08	9.911865801664824e-07	1.57839206943325e-08	3.985810355186302e-08	9.912511885615946e-07	1.5784949536105697e-08	4.0037461048709656e-08	9.91315810784333e-07	1.5785978598068612e-08	1.2265036932920518e-05	9.911716512455679e-07	1.5783682961827963e-08	5.6037805899547106e-06	9.911134195646322e-07	1.57827556656543e-08	4.0031896448341213e-08	9.91178032757135e-07	1.5783784583834514e-08	1.2263332162566039e-05	9.910338886848653e-07	1.578148919387217e-08	1.2261547993387741e-05	9.908897051296923e-07	1.5779193175159194e-08	1.2259763316197477e-05	9.907454814124955e-07	1.5776896516847344e-08	4.0017035035969553e-08	9.908100577321e-07	1.5777924847841648e-08	5.601735886573222e-06	9.907517939786418e-07	1.5776997040862287e-08	4.0017289994110216e-08	9.908163749499807e-07	1.577802544592951e-08	1.2258856041911717e-05	9.906721734103598e-07	1.577572914066768e-08	1.2257071078430142e-05	9.90527925770029e-07	1.5773432101203917e-08	1.2255285511314627e-05	9.903836280523705e-07	1.5771134264196405e-08	5.599324512734409e-06	9.9032531321766e-07	1.577020564364085e-08	4.000006390828801e-08	9.90389852564835e-07	1.5771233385858905e-08	4.000267070570193e-08	9.904543976363483e-07	1.57722612192369e-08	1.225437562972243e-05	9.903101018882267e-07	1.5769963413421445e-08	1.2252589377919498e-05	9.901657434203657e-07	1.576766460874221e-08	1.2250802323857928e-05	9.900213176831365e-07	1.576536473276622e-08	3.981124503534351e-08	9.900858102815455e-07	1.5766391730534027e-08	1.2249812570766918e-05	9.899413224202514e-07	1.5764090865209017e-08	1.2248023868036328e-05	9.897967583680402e-07	1.5761788786545336e-08	1.224623421646174e-05	9.896521156747215e-07	1.5759485455567454e-08	5.595187807465859e-06	9.895936112409104e-07	1.5758553815576154e-08	1.2243720006095504e-05	9.894489139071847e-07	1.5756249614522396e-08	3.9964665301597784e-08	9.895133475524491e-07	1.575727567351376e-08	5.5944032044416e-06	9.89454818611446e-07	1.5756343643297505e-08	3.996490383278978e-08	9.895192554961177e-07	1.5757369753877033e-08	3.979105591543195e-08	9.895836900759009e-07	1.575839582775956e-08	1.2243597212127487e-05	9.89438967341426e-07	1.5756091222315323e-08	1.22418056452541e-05	9.89294168237998e-07	1.575378540086047e-08	3.978200468615536e-08	9.893585748030144e-07	1.5754811028631752e-08	1.2240810291067564e-05	9.892137150556218e-07	1.575250424162598e-08	1.2239017134968216e-05	9.8906879178892e-07	1.5750196443287435e-08	1.223722325463526e-05	9.889238129725981e-07	1.5747887760541354e-08	5.591069578411681e-06	9.88865138850615e-07	1.5746953418799053e-08	3.9941086462904506e-08	9.889295124961534e-07	1.5747978522376736e-08	3.976734114989647e-08	9.889938839332206e-07	1.5749003590779618e-08	1.2236296584372368e-05	9.888489241028029e-07	1.5746695210670105e-08	1.223450241953713e-05	9.88703932190872e-07	1.5744386319852915e-08	5.589826326763578e-06	9.88645254927516e-07	1.5743451928303613e-08	3.9755910509160736e-08	9.887096062994307e-07	1.5744476677201896e-08	1.223277881771612e-05	9.885646562843628e-07	1.5742168453768097e-08	3.992894979961609e-08	9.88629009833159e-07	1.5743193237335164e-08	3.993154909332162e-08	9.886933692495613e-07	1.574421811432871e-08	1.2232577862151758e-05	9.885484311095162e-07	1.5741910080119236e-08	3.9928294427424816e-08	9.886127852033945e-07	1.574293487236964e-08	5.58931097013503e-06	9.885541451193744e-07	1.5742001073015696e-08	3.9928525212108575e-08	9.886185057051255e-07	1.5743025968641552e-08	1.2231652112307328e-05	9.884736488886693e-07	1.574071922952038e-08	3.974900971124597e-08	9.885379963965166e-07	1.5741743916886597e-08	3.9927872891979325e-08	9.886023577970173e-07	1.5742768825474698e-08	5.589252068403141e-06	9.885437657177194e-07	1.57418357905732e-08	3.992810589570145e-08	9.886081336480123e-07	1.5742860803151187e-08	1.2231524523428642e-05	9.88463376162321e-07	1.5740555645746138e-08	5.58846627877885e-06	9.884048197939343e-07	1.5739623179464225e-08	5.588135298134143e-06	9.88346293736162e-07	1.5738691195822077e-08	1.2228285423470563e-05	9.882016530647807e-07	1.5736387898304067e-08	3.9738071814099804e-08	9.882659959025156e-07	1.573741251126943e-08	3.9916886298819535e-08	9.883303525366677e-07	1.5738437343933925e-08	1.2228088016363046e-05	9.88185717037012e-07	1.5736134128545938e-08	1.2226297843632112e-05	9.88041053553513e-07	1.5733830467295923e-08	3.99078005049521e-08	9.88105388211772e-07	1.5734854949984814e-08	1.2225303427750208e-05	9.879606954496707e-07	1.573255082223577e-08	5.585623860437191e-06	9.879021522624253e-07	1.5731618565310714e-08	3.972602783316313e-08	9.879664672684814e-07	1.573264273503825e-08	1.2223584307990899e-05	9.878217668991048e-07	1.573033848576324e-08	1.222179302284125e-05	9.87676994698551e-07	1.572803309239545e-08	1.2220000773253335e-05	9.875321394385027e-07	1.572572637617698e-08	1.221820743108173e-05	9.87387191291978e-07	1.5723418180661985e-08	3.9881390255643997e-08	9.87451446657989e-07	1.572444140064209e-08	3.9707903737433276e-08	9.875156995551648e-07	1.572546458131957e-08	1.2218003285777922e-05	9.873706657233291e-07	1.572315502120883e-08	1.221620763060586e-05	9.872255238302327e-07	1.572084374025485e-08	3.9698818896974975e-08	9.872897422235503e-07	1.5721866371474336e-08	1.221520539709518e-05	9.871444981467797e-07	1.5719553463357622e-08	3.969556072627449e-08	9.87208702117425e-07	1.5720575864914652e-08	5.5813713652979725e-06	9.87149860330879e-07	1.5719638852569854e-08	3.987180449190758e-08	9.87214074159977e-07	1.5720661411119958e-08	3.9698358630794e-08	9.872782855580308e-07	1.5721683930962575e-08	3.9700940748511435e-08	9.873425025435883e-07	1.5722706539784402e-08	3.987958552013014e-08	9.874067331278885e-07	1.5723729365156157e-08	1.2216652921343512e-05	9.87261428334367e-07	1.5721415490298145e-08	3.970026299040372e-08	9.873256370548983e-07	1.5722437967503797e-08	3.9878904424934266e-08	9.873898593729347e-07	1.572346066124165e-08	1.2216443405305897e-05	9.872444676091098e-07	1.572114540166296e-08	3.9699581069032385e-08	9.873086690425457e-07	1.5722167762846396e-08	1.2215437987437577e-05	9.871631944050395e-07	1.571985118382755e-08	3.987234341427337e-08	9.872273921220889e-07	1.5720873485846404e-08	3.969889452416337e-08	9.872915875337984e-07	1.5721895751147858e-08	1.2215226084392641e-05	9.871460532212479e-07	1.5719578222154642e-08	5.581016987194691e-06	9.870870730554777e-07	1.571863900673641e-08	5.580683601105287e-06	9.870281088372882e-07	1.571770004534126e-08	1.221196596616177e-05	9.868825894253506e-07	1.5715382754213067e-08	5.5795274069501755e-06	9.868236208824552e-07	1.5714443724157606e-08	5.579194089271172e-06	9.86764675455527e-07	1.5713505062270175e-08	1.2208706807395458e-05	9.866192280864104e-07	1.571118891887194e-08	3.9674438906655447e-08	9.866833844639342e-07	1.571221056265175e-08	3.967701879772785e-08	9.867475467688286e-07	1.5713232300806448e-08	3.985555526880428e-08	9.86811722977966e-07	1.5714254260369788e-08	5.579126856867935e-06	9.867528151700925e-07	1.57133161977144e-08	1.2208560771648197e-05	9.866074641082106e-07	1.571100158826386e-08	1.2206761993775439e-05	9.86462120920168e-07	1.5708687104263143e-08	3.984402653363438e-08	9.86526283418462e-07	1.570970884551864e-08	1.2205757426392645e-05	9.863809660992329e-07	1.5707394773470964e-08	1.2203959115886198e-05	9.862356631496466e-07	1.5705080930216185e-08	3.965901444218411e-08	9.862998035419698e-07	1.5706102319436772e-08	5.576232122606229e-06	9.862409562042263e-07	1.5705165219813236e-08	3.9835093234617266e-08	9.863051114981733e-07	1.5706186846327225e-08	1.2203021244141922e-05	9.86159917476435e-07	1.570387473749353e-08	1.2201224405804652e-05	9.86014727022814e-07	1.5701562685292764e-08	1.2199427549976903e-05	9.858695303845455e-07	1.569925053438206e-08	3.982009069385593e-08	9.859336565100221e-07	1.5700271696368347e-08	3.964686959071721e-08	9.85997780447951e-07	1.570129282352954e-08	3.9649448166518105e-08	9.860619102133558e-07	1.570231404349314e-08	3.982786104905056e-08	9.861260538091995e-07	1.5703335483696963e-08	3.9830451853575954e-08	9.86190203231956e-07	1.5704357016688773e-08	1.2201599192270417e-05	9.860450476201738e-07	1.5702045518780984e-08	5.574791543270617e-06	9.859862518711157e-07	1.570110924017587e-08	3.9648984452361117e-08	9.860503840378568e-07	1.570213049833868e-08	1.2199869265750033e-05	9.859052491692082e-07	1.5699819330381264e-08	3.9821533214176944e-08	9.859693795857986e-07	1.5700840560663292e-08	5.5743637802844776e-06	9.859105931945577e-07	1.5699904430907416e-08	1.219813948712562e-05	9.85765446817368e-07	1.569759307930539e-08	1.2196342748470402e-05	9.856202256310613e-07	1.5695280536245034e-08	3.9634265578878e-08	9.856843171463507e-07	1.56963011470303e-08	3.981260960619338e-08	9.85748422238231e-07	1.569732197402789e-08	3.981519887025736e-08	9.858125329461706e-07	1.569834289046472e-08	3.96419987582623e-08	9.858766412815898e-07	1.569936376912254e-08	3.9820377756543597e-08	9.859407632266903e-07	1.5700384864502146e-08	1.2198511968665456e-05	9.857954980277187e-07	1.569807162038177e-08	3.98171003834436e-08	9.85859606919833e-07	1.5699092507860597e-08	1.2197507018566463e-05	9.857142546284988e-07	1.5696777876819466e-08	3.963804689650408e-08	9.857783423575855e-07	1.5697798427306156e-08	1.2196500713012065e-05	9.8563290135666e-07	1.5695482383650892e-08	1.2194700155101143e-05	9.854873636671527e-07	1.5693164800358457e-08	3.962892322253511e-08	9.85551420014951e-07	1.56941848511351e-08	5.572000382750441e-06	9.85492413313119e-07	1.5693245212831718e-08	1.2192961339630135e-05	9.853468085905883e-07	1.5690926562275327e-08	5.57084348611662e-06	9.85287764165961e-07	1.5689986323369957e-08	5.570509742873969e-06	9.852287301657476e-07	1.568904625050682e-08	1.2189698422700026e-05	9.850830929962985e-07	1.568672708361246e-08	5.569352493100663e-06	9.850240337020647e-07	1.5685786608104243e-08	5.569018660017691e-06	9.849649895492442e-07	1.5684846373759212e-08	1.2186435007535708e-05	9.848193591014503e-07	1.568252731429331e-08	3.960206152004516e-08	9.84883362216934e-07	1.568354651743472e-08	3.960463525176095e-08	9.849473710165467e-07	1.5684565811074114e-08	3.978284454663661e-08	9.850113934499814e-07	1.5685585321814405e-08	3.9785430473363575e-08	9.8507542153285e-07	1.5686604922517072e-08	3.961235846054552e-08	9.85139447296407e-07	1.568762448628999e-08	1.2188593755338833e-05	9.849938244422987e-07	1.5685305548017104e-08	3.9784720841402036e-08	9.850578507168811e-07	1.5686325119978935e-08	3.961165188123092e-08	9.851218747955366e-07	1.568734465694993e-08	1.2188376055802798e-05	9.84976244404331e-07	1.5685025598767633e-08	3.9784010739367195e-08	9.85040269428744e-07	1.5686045150811864e-08	3.978659676122069e-08	9.851043002253495e-07	1.5687064794757777e-08	1.2188158369741904e-05	9.849586703147366e-07	1.5684745744320295e-08	3.960766349987229e-08	9.850226864748173e-07	1.5685765155206403e-08	3.961023774546453e-08	9.85086708422168e-07	1.568678465823837e-08	1.2187940514782527e-05	9.84941087072257e-07	1.568446574416728e-08	5.568549273291362e-06	9.848820493428113e-07	1.568352561246551e-08	3.960458224501389e-08	9.849460647924225e-07	1.568454501203322e-08	1.2186200460319705e-05	9.848005022292457e-07	1.568222703403435e-08	3.960130291550945e-08	9.848645109035371e-07	1.568324632570243e-08	3.960387685682007e-08	9.849285253647007e-07	1.5684265709522513e-08	3.978208300074009e-08	9.849925535956582e-07	1.5685285312616226e-08	3.960902575825541e-08	9.85056579630149e-07	1.568630488073276e-08	1.2187568040428448e-05	9.849110500656473e-07	1.568398742807596e-08	1.218576681948361e-05	9.847654996407647e-07	1.5681669643064457e-08	1.218396529044775e-05	9.846199201501848e-07	1.5679351395010517e-08	3.9769617831425755e-08	9.846839182496966e-07	1.5680370518257527e-08	1.218295538119024e-05	9.845383110502939e-07	1.5678051828753992e-08	3.9766321475961246e-08	9.846022992976534e-07	1.56790707951046e-08	1.2181944942901217e-05	9.844566524543385e-07	1.5676751474083e-08	1.2180142032882648e-05	9.843109440105394e-07	1.567443117192609e-08	3.975713781466715e-08	9.84374904236748e-07	1.5675449692050453e-08	3.9584187980303505e-08	9.844388621680407e-07	1.5676468175648797e-08	3.9762304540910846e-08	9.84502833789037e-07	1.5677486877253767e-08	3.9764888409511356e-08	9.84566811128857e-07	1.5678505669927462e-08	5.566432506660779e-06	9.845077296469517e-07	1.5677564840843145e-08	3.976508616047972e-08	9.845717097709144e-07	1.5678583677805972e-08	3.959210204006704e-08	9.846356875227382e-07	1.5679602477013818e-08	3.9594674752788515e-08	9.846996709184346e-07	1.5680621366105303e-08	3.9772838849075305e-08	9.847636679476186e-07	1.5681640472302347e-08	5.5675457638113785e-06	9.84704620158789e-07	1.5680700179671064e-08	5.567211997246455e-06	9.84645581914669e-07	1.567976003899279e-08	1.2182481149397783e-05	9.844999397861683e-07	1.5677440792459624e-08	3.976477159855284e-08	9.845639171858383e-07	1.5678459586058775e-08	3.959178876191047e-08	9.846278922554215e-07	1.5679478342563663e-08	3.9769939730471686e-08	9.846918809699398e-07	1.5680497316358926e-08	3.977252430002589e-08	9.847558753537504e-07	1.5681516380433677e-08	3.977510909909184e-08	9.848198753950488e-07	1.568253553459684e-08	1.2184637686842295e-05	9.846741810756533e-07	1.5680215456916225e-08	3.977180948216066e-08	9.847381676100197e-07	1.5681234395970084e-08	3.959879594636483e-08	9.848021517669508e-07	1.5682253297173267e-08	1.2184417760966673e-05	9.846563754309226e-07	1.5679931913559616e-08	3.959550697508434e-08	9.847203466653844e-07	1.5680950608994548e-08	1.2183404804756764e-05	9.84574486427716e-07	1.5678627889499832e-08	1.2181599155545069e-05	9.844285420565018e-07	1.5676303830479354e-08	1.2179792546483763e-05	9.842825240737952e-07	1.567397859951583e-08	5.564825215704391e-06	9.84223264096994e-07	1.567303492835987e-08	3.975359704099906e-08	9.842871974493856e-07	1.5674053020592455e-08	3.9756179378328036e-08	9.843511365670753e-07	1.5675071204618705e-08	5.565213330452624e-06	9.842919042711832e-07	1.5674127974332297e-08	3.9756369564809044e-08	9.843558481558363e-07	1.5675146234293476e-08	3.958342247326108e-08	9.844197898743806e-07	1.5676164459745972e-08	3.958599374539715e-08	9.844837373734285e-07	1.5677182777243117e-08	1.2180476611662589e-05	9.843377908513783e-07	1.5674858684918296e-08	1.217867028027347e-05	9.841918162929224e-07	1.567253414641043e-08	3.975232707689718e-08	9.842557531232352e-07	1.5673552294053084e-08	1.2177654973382676e-05	9.841097756946733e-07	1.567122771007652e-08	3.957352743786542e-08	9.841736997616262e-07	1.5672245654472426e-08	5.56421006421367e-06	9.841144813769828e-07	1.567130264621304e-08	1.2175907446745358e-05	9.839685847101198e-07	1.5668979348637457e-08	3.974331056351172e-08	9.840325143276463e-07	1.5669997381422757e-08	3.957042053234568e-08	9.840964418625844e-07	1.5671015381031637e-08	3.974847481078796e-08	9.841603832355652e-07	1.5672033600996687e-08	1.2176475706214671e-05	9.840145436697159e-07	1.5669711212862183e-08	5.563310142133965e-06	9.83955394428717e-07	1.566876930584954e-08	3.974277767669224e-08	9.840193347718946e-07	1.56697875094286e-08	3.956989042361766e-08	9.84083273039085e-07	1.5670805679942582e-08	3.957246153118548e-08	9.841472171920538e-07	1.567182394418116e-08	3.9750525524505625e-08	9.842111752090427e-07	1.5672842429195158e-08	3.975310883099314e-08	9.842751391305836e-07	1.5673861008237806e-08	3.9755692375492885e-08	9.843391089734963e-07	1.567487968157791e-08	1.2178688650186319e-05	9.841934545595307e-07	1.5672560241895612e-08	3.957689205230833e-08	9.84257413818286e-07	1.5673578746687306e-08	5.564683428148456e-06	9.841983684070915e-07	1.5672638493053175e-08	1.2176947910945465e-05	9.84052830726597e-07	1.5670320911937466e-08	3.9746712835002895e-08	9.841167954904288e-07	1.567133950436044e-08	3.957380918685691e-08	9.841807580889297e-07	1.5672358062311957e-08	1.2176730073991852e-05	9.840352592624334e-07	1.5670041099614414e-08	5.5634272719164264e-06	9.839762749804967e-07	1.5669101819054432e-08	5.563093868154953e-06	9.839173215484713e-07	1.5668163029674066e-08	1.217347117129787e-05	9.837719366196034e-07	1.5665847879975104e-08	3.9559941145387266e-08	9.838358793585967e-07	1.5666866121617925e-08	3.956251243135372e-08	9.838998277296356e-07	1.566788445296515e-08	3.9740532471569455e-08	9.839637897385033e-07	1.5668903001491743e-08	3.9743115936718874e-08	9.840277574123206e-07	1.5669921640228545e-08	3.957022829016083e-08	9.84091722759461e-07	1.5670940241911087e-08	3.97482832329953e-08	9.841557017118623e-07	1.567195906024227e-08	3.975086738528539e-08	9.842196862711224e-07	1.5672977967853247e-08	3.9577946199450565e-08	9.842836684387136e-07	1.5673996837373976e-08	1.2178004673136e-05	9.841383228298038e-07	1.5671682313175815e-08	3.9750165348937286e-08	9.842023015194805e-07	1.567270112726813e-08	3.9752749498034675e-08	9.842662857098933e-07	1.567372002898059e-08	1.2177789100459175e-05	9.841208912300532e-07	1.5671404726184426e-08	3.957397325033282e-08	9.841848544961885e-07	1.5672423294675188e-08	3.9576545373590255e-08	9.842488232573858e-07	1.5673441950687445e-08	1.2177572405622747e-05	9.841033570980187e-07	1.5671125506052567e-08	3.9573268136498194e-08	9.841673112203517e-07	1.5672143928924962e-08	5.564173868171672e-06	9.8410831940669e-07	1.567120452738723e-08	1.2175833158100622e-05	9.839627555091465e-07	1.5668886525913972e-08	1.2174030827679011e-05	9.838170606441561e-07	1.5666566438759604e-08	5.562193395711843e-06	9.837579372993973e-07	1.5665624942491703e-08	3.973480137766755e-08	9.838218513843962e-07	1.5666642727804655e-08	3.973738294070563e-08	9.838857708780653e-07	1.566766059924728e-08	3.973996472206967e-08	9.83949695778471e-07	1.5668678556787664e-08	3.974254672192789e-08	9.840136260786848e-07	1.5669696600314302e-08	1.2174659776902915e-05	9.838678105199987e-07	1.5667374591120852e-08	3.956379662909024e-08	9.839317155806074e-07	1.5668392232730204e-08	1.2173645122981179e-05	9.83785763696469e-07	1.566606805281334e-08	3.956049747915399e-08	9.838496522082084e-07	1.5667085430911076e-08	3.9563066621819575e-08	9.839135461702553e-07	1.5668102895791904e-08	3.974108696246052e-08	9.839774535337289e-07	1.566912057407701e-08	1.2174210294430818e-05	9.838313849635634e-07	1.5666794536284138e-08	5.562274393039045e-06	9.837720775112537e-07	1.566585010851194e-08	3.9735373175313514e-08	9.838359656025366e-07	1.5666867479940086e-08	3.973795369350292e-08	9.838998592318277e-07	1.566788493954295e-08	3.956508589651271e-08	9.839637504116868e-07	1.5668902360135193e-08	3.9743115080122475e-08	9.840276550704743e-07	1.566991999536921e-08	5.563384349586645e-06	9.839683656653198e-07	1.566897585508067e-08	3.956784084171734e-08	9.840322645109554e-07	1.5669993397781543e-08	1.2174888567322619e-05	9.83886133239131e-07	1.5667666362331166e-08	3.956453420207214e-08	9.839500202835769e-07	1.5668683717124504e-08	3.956710327997781e-08	9.840139129957193e-07	1.5669701162153772e-08	1.2174660911204554e-05	9.838677197744567e-07	1.5667373140682048e-08	5.562479957507587e-06	9.838083678272968e-07	1.5666428005037964e-08	3.956140722382681e-08	9.838722497236963e-07	1.5667445277877533e-08	1.2172907880718774e-05	9.837260568219841e-07	1.5665117262177005e-08	3.955809732715164e-08	9.837899319207157e-07	1.566613442678562e-08	3.956066591258069e-08	9.838538128836828e-07	1.566715168476544e-08	1.217267958265338e-05	9.837076258301391e-07	1.5664823762627297e-08	3.955735616174273e-08	9.83771501876744e-07	1.5665840942346916e-08	3.973535043314291e-08	9.838353918314689e-07	1.566685834353319e-08	1.2172451633028621e-05	9.83689235244758e-07	1.5664530906901068e-08	1.2170642930733677e-05	9.835430997873922e-07	1.5662203806935225e-08	3.9550739991344625e-08	9.836069696990128e-07	1.5663220888968185e-08	1.2169625025485981e-05	9.83460880506238e-07	1.5660894525842007e-08	3.954743360600233e-08	9.835247482591438e-07	1.566191157349758e-08	3.955000187590341e-08	9.835886220332482e-07	1.5662928717037894e-08	1.2169398236704984e-05	9.834426018987014e-07	1.5660603453643162e-08	3.972206539416695e-08	9.835064815980646e-07	1.5661620691534486e-08	5.56043693794955e-06	9.834472468368284e-07	1.5660677422735238e-08	1.216764973609052e-05	9.833013661854312e-07	1.5658354380330235e-08	5.559277193164234e-06	9.832421890522634e-07	1.5657412029085766e-08	3.9538638943547e-08	9.833060614549764e-07	1.565842915076601e-08	5.559303852511199e-06	9.83246931638535e-07	1.5657487552954764e-08	3.953882955918074e-08	9.83310811224568e-07	1.5658504789018816e-08	5.559330824339966e-06	9.83251727135798e-07	1.5657563919311284e-08	1.21652326605364e-05	9.831061276808464e-07	1.565524535404782e-08	3.953316724245736e-08	9.831700023459494e-07	1.5656262511722837e-08	5.558534719915842e-06	9.831109611524928e-07	1.565532232483881e-08	3.970866939490599e-08	9.831748494724827e-07	1.565633969995308e-08	3.971124988622504e-08	9.832387436128707e-07	1.56573571677626e-08	1.2165072751267024e-05	9.830932320263086e-07	1.5655040001138998e-08	1.2163271768639887e-05	9.829476826293968e-07	1.565272223205614e-08	3.970207426377907e-08	9.830115525627313e-07	1.565373931434039e-08	3.9529363891951464e-08	9.83075420209223e-07	1.5654756360219828e-08	1.2163051094015761e-05	9.82929834364529e-07	1.565243801038491e-08	3.9526077782632874e-08	9.829936904631798e-07	1.5653454872347024e-08	3.9528645601366465e-08	9.830575521619361e-07	1.5654471823495123e-08	3.9706511977854704e-08	9.831214274348642e-07	1.5655488990804316e-08	1.2163620116281126e-05	9.829757910418785e-07	1.5653169835696462e-08	3.952792586655024e-08	9.830396453670383e-07	1.565418666940196e-08	3.970578876016657e-08	9.831035131848036e-07	1.5655203717974152e-08	3.953306191570366e-08	9.831673785823656e-07	1.5656220728008822e-08	3.9535630114216026e-08	9.832312495209288e-07	1.5657237826279633e-08	3.9713527843109225e-08	9.832951339579515e-07	1.565825513950175e-08	3.954076750102241e-08	9.833590159548686e-07	1.5659272413864446e-08	3.95433363685626e-08	9.834229034647765e-07	1.566028977601481e-08	1.2167350689744035e-05	9.83277224407889e-07	1.5657969941220828e-08	3.971538493330969e-08	9.83341105602856e-07	1.5658987202794078e-08	3.9717965164685794e-08	9.83404992260985e-07	1.5660004551368593e-08	1.2167128403282589e-05	9.832592162302986e-07	1.5657683172296697e-08	3.953932342129911e-08	9.833230804824937e-07	1.5658700164073533e-08	5.55940044157411e-06	9.83263919067128e-07	1.565775806186258e-08	1.2165382227188087e-05	9.831180431836523e-07	1.5655435092811746e-08	3.953364673928383e-08	9.831818896615164e-07	1.5656451801551142e-08	3.953621418736434e-08	9.832457416087695e-07	1.565746859738256e-08	3.971411375110664e-08	9.833096069865061e-07	1.565848560708458e-08	3.971669334815275e-08	9.833734778408481e-07	1.5659502703998966e-08	5.559685557572172e-06	9.83314277383347e-07	1.5658559980175452e-08	3.9716882098783047e-08	9.833781504005946e-07	1.565957711153966e-08	3.9544106496188414e-08	9.834420209500376e-07	1.566059420360301e-08	3.954667491220272e-08	9.83505896992617e-07	1.5661611383140342e-08	1.216837668901944e-05	9.833599714971295e-07	1.5659287624431557e-08	5.5596092892220796e-06	9.833007377772705e-07	1.5658344371120892e-08	5.559274476551802e-06	9.832415128159316e-07	1.5657401257348767e-08	1.2165105041964116e-05	9.830955457380384e-07	1.5655076837030588e-08	3.953274267003233e-08	9.831593890606104e-07	1.565609349555812e-08	3.9535309982504563e-08	9.832232379797523e-07	1.5657110243199797e-08	3.971320540709963e-08	9.83287100457579e-07	1.5658127206754083e-08	3.9540445603082305e-08	9.833509605890174e-07	1.565914413294753e-08	5.559558495362702e-06	9.832917307771634e-07	1.5658200942219553e-08	1.2165726659771724e-05	9.831457821457047e-07	1.5655876816195487e-08	1.2163920158610974e-05	9.829998017444405e-07	1.5653552184468187e-08	3.970418071470859e-08	9.830636487322877e-07	1.565456890139146e-08	1.2162903484984287e-05	9.829176603963338e-07	1.5652244143494877e-08	1.216109663135826e-05	9.827716654500931e-07	1.5649919280445057e-08	3.951971859683137e-08	9.828354873768738e-07	1.5650935598298336e-08	1.2160079575246512e-05	9.826895048688624e-07	1.56486109333569e-08	3.951641458343168e-08	9.827533215435517e-07	1.564962716757706e-08	3.951898079983552e-08	9.828171439980201e-07	1.5650643493832412e-08	1.2159852485874391e-05	9.826711904935579e-07	1.56483192907147e-08	3.9515677947162844e-08	9.82735007557685e-07	1.5649335531138383e-08	5.556075063670829e-06	9.826757849170872e-07	1.564839245495611e-08	1.2158103670052873e-05	9.825299125380177e-07	1.5646069543487132e-08	3.9685200813778684e-08	9.825937316297243e-07	1.5647085816191493e-08	3.951256287640531e-08	9.826575485358964e-07	1.564810205409163e-08	3.9690356108864375e-08	9.827213791591243e-07	1.5649118510423643e-08	3.969293426646739e-08	9.827852155372255e-07	1.5650135058396087e-08	3.9520262882485124e-08	9.82849049708889e-07	1.5651151571231748e-08	1.2160247843316854e-05	9.827032312558934e-07	1.5648829518188706e-08	3.969220107079562e-08	9.827670657883022e-07	1.5649846036768954e-08	3.9694779387961384e-08	9.82830906072558e-07	1.565086264694319e-08	1.2160023133962601e-05	9.82685090268501e-07	1.564854063576183e-08	3.9516236262049194e-08	9.827489136148544e-07	1.5649556976200047e-08	3.9694046048678764e-08	9.828127506278117e-07	1.5650573534271357e-08	1.2159798190107375e-05	9.826669189212648e-07	1.5648251269501587e-08	3.969073409847204e-08	9.82730745438028e-07	1.5649267660415547e-08	5.556050650657841e-06	9.82671567443694e-07	1.5648325294551343e-08	3.9690921817154905e-08	9.827353973088925e-07	1.5649341738782785e-08	1.2158841032349042e-05	9.825895611120176e-07	1.5647019402028516e-08	3.951239457844161e-08	9.826533704670683e-07	1.5648035519640244e-08	3.9690186776160675e-08	9.827171933891377e-07	1.564905185330126e-08	1.2158615253914308e-05	9.825712929935694e-07	1.5646728493951095e-08	5.5551490653667915e-06	9.82512061303141e-07	1.5645785272687657e-08	1.215607638396395e-05	9.823660778642817e-07	1.5643460590737504e-08	3.9678582846210584e-08	9.824298632035811e-07	1.564447632590381e-08	1.2155058479687087e-05	9.822837781015806e-07	1.564215002499925e-08	1.2153249877790353e-05	9.821375792721347e-07	1.5639821913119307e-08	3.966935380700329e-08	9.822013296956582e-07	1.5640837092280863e-08	3.9496783107987066e-08	9.822650777581489e-07	1.5641852233852626e-08	1.2153017844090096e-05	9.821187821117535e-07	1.563952258037551e-08	1.2151206683987563e-05	9.819723792852233e-07	1.5637191220348287e-08	3.9487576728362764e-08	9.820360947392086e-07	1.5638205842659233e-08	1.2150182837013617e-05	9.818896040606756e-07	1.563587308396906e-08	5.551294515800983e-06	9.818300698381804e-07	1.5634925045460894e-08	3.948185435083192e-08	9.81893771409579e-07	1.5635939446720666e-08	1.2148421553673994e-05	9.81747236015865e-07	1.5633605976511508e-08	1.2146607763057571e-05	9.816006451808614e-07	1.5631271623802e-08	3.947262885009898e-08	9.8166432379417e-07	1.5632285659497615e-08	3.96502394423108e-08	9.817280161407397e-07	1.5633299913886602e-08	1.214636978570129e-05	9.81581411703525e-07	1.563096534500977e-08	3.947185551573268e-08	9.816450901693415e-07	1.563197937837223e-08	3.964946266746689e-08	9.817087824247774e-07	1.5632993631323496e-08	3.9476977429985767e-08	9.817724726066837e-07	1.5634007851257427e-08	3.9479538580882257e-08	9.818361686640048e-07	1.563502216475615e-08	1.2147708333302673e-05	9.816895997455575e-07	1.5632688161951272e-08	3.9476206081952266e-08	9.8175329186406e-07	1.5633702412741646e-08	1.2146682797644403e-05	9.816067454862162e-07	1.5631368769139388e-08	1.2144869361452296e-05	9.8146022333611e-07	1.5629035511511664e-08	1.214305627539658e-05	9.813137351602559e-07	1.562670279497915e-08	1.2141243636172919e-05	9.811672865126529e-07	1.562437070789636e-08	1.2139431484779562e-05	9.810208782391747e-07	1.5622039263641875e-08	3.944931463198577e-08	9.810845356516543e-07	1.562305296175857e-08	5.546742048934069e-06	9.810250733481763e-07	1.5622106069453082e-08	1.2137672537482032e-05	9.808787956979702e-07	1.561977670498615e-08	3.961851069598202e-08	9.809424592379508e-07	1.5620790500664453e-08	3.9621082099834236e-08	9.810061285853292e-07	1.5621804388809986e-08	1.2137438233288324e-05	9.808599001507744e-07	1.5619475807725647e-08	3.961774728027801e-08	9.809235644831833e-07	1.562048961600949e-08	3.944540091415213e-08	9.809872266421493e-07	1.562150338967358e-08	1.2137204367325059e-05	9.808410303961683e-07	1.5619175320764765e-08	3.9616984921475025e-08	9.809046937243893e-07	1.5620189113040184e-08	3.9619556320757405e-08	9.809683627516172e-07	1.5621202996061422e-08	1.2136970843875851e-05	9.808221761624353e-07	1.5618875080467067e-08	1.213516145530443e-05	9.80675953159244e-07	1.561654658459438e-08	1.2133351468241467e-05	9.805296717425672e-07	1.5614217158121113e-08	1.2131540616650284e-05	9.803833107640989e-07	1.561188646431768e-08	3.959849687924397e-08	9.804469174600615e-07	1.56128993546958e-08	5.5431363641472e-06	9.803874321277522e-07	1.561195209430703e-08	3.9598663352847004e-08	9.804510402838666e-07	1.5612965007930648e-08	1.2130567219831867e-05	9.803046040896971e-07	1.5610633115870715e-08	5.542331734228618e-06	9.802450672941015e-07	1.5609685035763148e-08	3.959291319220179e-08	9.803086545264168e-07	1.5610697616177035e-08	1.2128804569315563e-05	9.801620982364665e-07	1.5608363811436146e-08	5.541526018997075e-06	9.801024948966262e-07	1.560741467157614e-08	3.958715473636136e-08	9.801660598129885e-07	1.5608426896623603e-08	1.2127039207690764e-05	9.800193637254735e-07	1.560609086569919e-08	1.2125222798929921e-05	9.79872525877966e-07	1.560375257748126e-08	1.2123404685004952e-05	9.797255529274198e-07	1.5601412138083732e-08	3.9571930190544266e-08	9.797890576578832e-07	1.5602423404740707e-08	3.939977972553933e-08	9.79852559964938e-07	1.5603434632817878e-08	1.2123156826008975e-05	9.797054761586885e-07	1.560109242846755e-08	3.939641888404649e-08	9.797689643360963e-07	1.5602103431542795e-08	3.939897192820454e-08	9.798324580439597e-07	1.560311452269485e-08	1.2122907378257123e-05	9.796852807104342e-07	1.560077082940627e-08	1.2121085365023086e-05	9.795380162663452e-07	1.559842574936137e-08	3.938968521235188e-08	9.796014815368201e-07	1.559943638769861e-08	1.2120047877355322e-05	9.794541612863843e-07	1.559709041945549e-08	5.537522802978086e-06	9.793941908343374e-07	1.5596135434715714e-08	3.9383901789615934e-08	9.794576471202525e-07	1.5597145930008735e-08	1.2118268184102953e-05	9.793103456131153e-07	1.5594800260903284e-08	1.211644517876492e-05	9.791630373629216e-07	1.559245448478175e-08	5.5358766673055425e-06	9.791030840243645e-07	1.5591499773035978e-08	3.95467888873143e-08	9.791665341822737e-07	1.5592510170776575e-08	3.937474719333772e-08	9.792299823107993e-07	1.559352053619375e-08	3.9551914411380915e-08	9.79293444209439e-07	1.5594531120888358e-08	1.21162369435815e-05	9.791462632984939e-07	1.5592187373082234e-08	3.9373931982805526e-08	9.792097155739003e-07	1.559319780456119e-08	1.2115201053168605e-05	9.790625895336147e-07	1.5590854930681868e-08	1.2113380609292619e-05	9.78915512465584e-07	1.5588512836672068e-08	1.2111560780971474e-05	9.78768486715861e-07	1.5586171559788434e-08	3.9358740236498354e-08	9.788319235914847e-07	1.5587181746018972e-08	3.953583599895796e-08	9.788953742446327e-07	1.5588192151639036e-08	5.534363044220605e-06	9.788355846952842e-07	1.558724004830966e-08	1.2110572846175522e-05	9.786887237046263e-07	1.5584901394829028e-08	1.210875560508297e-05	9.785418993178702e-07	1.5582563323914347e-08	3.952412121760839e-08	9.786053399067918e-07	1.5583573569244984e-08	1.2107723835657832e-05	9.784585494939398e-07	1.558123603893799e-08	1.2105907234666903e-05	9.7831176094891e-07	1.5578898537950275e-08	1.2104090512545792e-05	9.781649530592676e-07	1.5576560728469064e-08	5.530232826965208e-06	9.781052257499683e-07	1.5575609615272737e-08	3.9506483070260246e-08	9.781686304611761e-07	1.5576619289221774e-08	3.9334617491140866e-08	9.782320328337036e-07	1.557762892593285e-08	3.951160489724975e-08	9.78295448675028e-07	1.5578638777127094e-08	1.2103888922128669e-05	9.781486638319308e-07	1.557630133386926e-08	3.933381448562636e-08	9.782120589974018e-07	1.5577310855788443e-08	3.933636376372431e-08	9.782754596409026e-07	1.5578320464946766e-08	3.9338913261361645e-08	9.783388657728035e-07	1.5579330161506157e-08	3.951591987536296e-08	9.784022852901945e-07	1.5580340071218888e-08	3.934401323628348e-08	9.784657023804535e-07	1.558134994227802e-08	1.2105995419285224e-05	9.78318874298917e-07	1.557901180988553e-08	1.210417758901584e-05	9.781719358783526e-07	1.5576671920176865e-08	1.210235830886148e-05	9.780248728134979e-07	1.5574330045423846e-08	1.2100537419267728e-05	9.778776740024188e-07	1.5571986008919317e-08	3.932291742976881e-08	9.779410086606818e-07	1.5572994567299193e-08	3.932546429794579e-08	9.780043487378253e-07	1.5574003211969415e-08	1.2100282543784214e-05	9.778570188940712e-07	1.557165708881593e-08	3.9496457980152415e-08	9.779203491887558e-07	1.5572665577713944e-08	3.9324633701126104e-08	9.779836770230556e-07	1.5573674027427764e-08	3.950157386044362e-08	9.780470181490127e-07	1.557468268879605e-08	3.9329727431840397e-08	9.781103567716829e-07	1.5575691310296638e-08	3.9332274464174034e-08	9.781737007649994e-07	1.5576700017317504e-08	3.950924915940947e-08	9.78237058011186e-07	1.5577708935378638e-08	1.210316165451453e-05	9.780896147247447e-07	1.5575361005803246e-08	3.950585302260437e-08	9.781529546128053e-07	1.5576369647477916e-08	1.2102119858548874e-05	9.78005374611741e-07	1.55740195411399e-08	3.9502450681941074e-08	9.780686985000198e-07	1.5575027928041306e-08	3.93305996894019e-08	9.78132019997887e-07	1.55760362768688e-08	5.530046454028614e-06	9.780718851877222e-07	1.5575078673969108e-08	1.2101116072634771e-05	9.779241958885445e-07	1.557272682780915e-08	3.9324789157281576e-08	9.779875000611276e-07	1.5573734900778844e-08	1.2100071140429527e-05	9.778397231859673e-07	1.5571381660560153e-08	3.9321392466446033e-08	9.779030164862326e-07	1.557238956041095e-08	5.528751579131119e-06	9.778427933588346e-07	1.5571430551767895e-08	3.9495884473194415e-08	9.77906098731658e-07	1.5572438643873874e-08	3.949844145048161e-08	9.779694098179156e-07	1.5573446826957088e-08	5.529127134196286e-06	9.779092123343643e-07	1.5572488226850384e-08	1.209910307824016e-05	9.777614790544893e-07	1.5570135682047314e-08	1.2097274721641386e-05	9.77613734399783e-07	1.55677829565725e-08	5.527116022070989e-06	9.775535417064042e-07	1.5566824433335544e-08	3.9484201607396645e-08	9.776168382248964e-07	1.556783238447161e-08	1.2095485635920255e-05	9.77469195841163e-07	1.5565481288249595e-08	5.526298822044861e-06	9.77409061949036e-07	1.556452370166005e-08	3.9478365914593134e-08	9.774723602712706e-07	1.556553168152463e-08	3.9480922577950415e-08	9.775356645344851e-07	1.5566539756011017e-08	3.930916579990432e-08	9.775989669028308e-07	1.5567547800334137e-08	3.948603630587433e-08	9.776622831729534e-07	1.5568556066040098e-08	5.527390692074805e-06	9.776022239124286e-07	1.5567599668109958e-08	5.527051232236618e-06	9.775422113817074e-07	1.5566644014310445e-08	1.2094565401574663e-05	9.773949650321834e-07	1.5564299225242223e-08	3.9477796307230946e-08	9.77458290141171e-07	1.556530763165867e-08	5.526237468421314e-06	9.773983723774967e-07	1.5564353487019308e-08	3.947793384028819e-08	9.774617072951409e-07	1.5565362049635876e-08	3.9306191476476493e-08	9.775250402879247e-07	1.556637058162436e-08	1.2094354544870582e-05	9.773780254084537e-07	1.5564029478503545e-08	1.2092535720900443e-05	9.77231086719726e-07	1.5561689588309e-08	3.947117661666132e-08	9.77294422818263e-07	1.5562698169700415e-08	1.2091501562741242e-05	9.771475621784172e-07	1.5560359522007748e-08	1.2089684406916659e-05	9.77000746210217e-07	1.5558021585159562e-08	3.946187252971498e-08	9.770640707318977e-07	1.5559029982171978e-08	1.208865130369429e-05	9.769172877684897e-07	1.555669257033413e-08	1.2086834738285994e-05	9.767704975524443e-07	1.555435504240409e-08	3.9452572211564715e-08	9.768338010362833e-07	1.5555363104380442e-08	3.945512907499958e-08	9.76897110028882e-07	1.555637125407354e-08	3.9457686161207596e-08	9.769604245155664e-07	1.5557379491252428e-08	3.928603237696264e-08	9.770237365978753e-07	1.555838769014055e-08	5.523780156705707e-06	9.769640247899767e-07	1.5557436823691722e-08	1.2087413368946057e-05	9.768172680783752e-07	1.5555099828248643e-08	5.522612768753201e-06	9.767575364828653e-07	1.5554148646320175e-08	3.9277873530514065e-08	9.768208289728475e-07	1.5555156533210585e-08	3.928041867916501e-08	9.768841268198827e-07	1.555616450538224e-08	1.2086424353090879e-05	9.767373077488282e-07	1.5553826515990587e-08	5.522160696180404e-06	9.76677531417331e-07	1.555287462128343e-08	1.208386693360186e-05	9.765305741928733e-07	1.5550534431391873e-08	3.9442881250437536e-08	9.765938322711172e-07	1.5551541770294302e-08	3.927129059367375e-08	9.766570877474663e-07	1.5552549067724793e-08	3.9447991276548896e-08	9.76720356276382e-07	1.555355657298346e-08	1.2084395812403036e-05	9.765732480963077e-07	1.555121397879059e-08	1.2082573985379297e-05	9.764259599895955e-07	1.554886851943283e-08	5.520400103278948e-06	9.763659279182185e-07	1.5547912551886768e-08	5.520060765744312e-06	9.763058804887656e-07	1.554695633977793e-08	3.925971174570693e-08	9.763690791570876e-07	1.5547962732621096e-08	3.943635880528123e-08	9.764322909877017e-07	1.5548969335030144e-08	3.9438912022055783e-08	9.7649550802723e-07	1.5549976020367545e-08	3.9267337257769287e-08	9.765587223694797e-07	1.5550982662744772e-08	3.9444018766819805e-08	9.766219497597638e-07	1.55519895129026e-08	3.927242187003506e-08	9.766851744728925e-07	1.5552996320433536e-08	5.521866172962251e-06	9.76625128356232e-07	1.555204012918152e-08	1.2083215074298472e-05	9.764775939120254e-07	1.5549690747420265e-08	1.208138798134397e-05	9.763298868340404e-07	1.5547338617042676e-08	3.9434776420681656e-08	9.763930691160749e-07	1.5548344748962508e-08	3.943732844273029e-08	9.764562568821643e-07	1.5549350968208973e-08	1.2081122937762489e-05	9.763084138803997e-07	1.5546996673959846e-08	5.519735607270289e-06	9.76248117769143e-07	1.5546036502625507e-08	3.943147406135381e-08	9.76311286806376e-07	1.554704242365663e-08	1.20793284128525e-05	9.761633511810552e-07	1.5544686655520913e-08	5.518915404591908e-06	9.761030202940327e-07	1.55437259309304e-08	3.925155549912259e-08	9.761661694796155e-07	1.554473153586173e-08	3.925409490959369e-08	9.762293244949749e-07	1.5545737233661474e-08	1.2078314274286572e-05	9.760813879942382e-07	1.5543381452760727e-08	3.925068574747046e-08	9.761445372991157e-07	1.5544387059596673e-08	3.9253225156436487e-08	9.762076925085366e-07	1.5545392760505088e-08	3.925576479908212e-08	9.762708537400886e-07	1.554639855733913e-08	3.943239282334875e-08	9.763340289124456e-07	1.55474045761829e-08	1.2079610220092398e-05	9.761861364225832e-07	1.5545049496968948e-08	1.2077780164904438e-05	9.760382737416026e-07	1.554269489287588e-08	1.2075950693997913e-05	9.758904709259552e-07	1.554034124255897e-08	3.9417028828986563e-08	9.759536338565982e-07	1.5541347066413866e-08	3.9245548447958206e-08	9.760167950209707e-07	1.5542352862196472e-08	3.924808830268761e-08	9.760799624247047e-07	1.5543358757370067e-08	3.925062840697445e-08	9.761431361348365e-07	1.5544364752984113e-08	3.942723413137751e-08	9.762063240295343e-07	1.5545370974479556e-08	3.942978633022584e-08	9.762695182217454e-07	1.5546377296252963e-08	3.9258250884246566e-08	9.763327108071023e-07	1.55473835924297e-08	3.926079200947052e-08	9.763959096169963e-07	1.554838998771911e-08	3.943744382688744e-08	9.764591224958356e-07	1.5549396607040038e-08	1.2081160056992505e-05	9.763115593820368e-07	1.5547046774538843e-08	5.519753354743775e-06	9.7625146806914e-07	1.5546089866623298e-08	3.9431609580601907e-08	9.763146914206369e-07	1.554709665267467e-08	3.926006724455543e-08	9.763779130858291e-07	1.5548103411908328e-08	3.943671674919176e-08	9.764411489065197e-07	1.554911039658068e-08	5.520486202903376e-06	9.763811502971236e-07	1.554815496509548e-08	5.520147109037956e-06	9.763212156589212e-07	1.554720055219935e-08	3.9434426479262204e-08	9.763844696859095e-07	1.5548207826741146e-08	6.672277208287316e-06	595.1978013731846	596.396863273614	7676.152309278557
267	169.2867291856588	2596.5894669951863	4.211820403944115	0.15669126387311447	0.5201125886555242	0.0009041329940946887	0.00016100472303932803	0.0005343671099926184	0.3197515436741349	0.0018450989933517707	0.0	0.5139666929594021	9999.163741292503	0.030951133993891922	0.0	4.26194378193276	0.0008484774781550761	3.003945521864901	0.0	8.440965269017544e-06	0.0	0.037862444187535496	19.328220315666123	9.953247142665518	0.0030991284095013847	0.004944891226286647	110.00640485481873	2347.100770225458	0.0	1.9267891375406576	98.38308655584613	0.0	0.002730346759774258	0.0	4.0052564568119005	0.0007835012118859073	0.0029864924306711393	4.454865902260205	0.0	0.17730442822938972	0.032976502880916234	1.0719311999569072	0.19936710302261393	3.836605120473335	0.01244855049583621	0.26936709505951034	0.0	4.566316016611399e-05	0.0	0.26233401501963133	0.0	2.1376607291285947	8.313117168142066e-08	0.00116238053186135	0.0030140735102987433	1.8783952008285581e-06	0.0	0.05563699330468882	8.913369905478386e-05	2.419996842468653e-05	7.134059192532223e-05	21165.16759852642	29.944678180201926	0.0026343397096916655	0.0	0.03628709175634547	0.10302621371849262	0.018052354815722548	0.06849385658522328	0.0	0.17642923680532893	0.0	1.7000936225522866e-06	0.0	0.633016432987937	6.905466674626639e-05	15.996462804746198	0.0	1.5860402095462023e-08	0.0	3.951757128099534e-05	0.00017246695447915142	2.8181914445486083e-09	2.1498206971117933e-06	1.2325596806218023e-07	6.451008225639235e-10	0.10559644834349173	0.00754947147315602	6.653628159986189e-10	2.6991438521013737e-11	1.3771287183588905e-13	3.757387981308808e-05	6.125538330780885e-08	1.3334619725066914e-07	7.144219600028426e-12	0.1950832610159224	0.0	1.927715091495786e-06	0.00038014795993974716	0.00012261721393041822	2.6973561956974075e-08	1.3486771359464378e-08	6.115525665175042e-05	5.95841680971246e-10	1.1916823773137998e-07	3.843819079229063e-08	0.17190403238185606	8.871114423599202e-05	0.24936217611839526	14.705824092358206	0.0	0.0	4.842639157573789e-07	0.0	1.6613194098390785e-07	3.462113885145878	0.0	168.5804244884425	73.85265566957824	0.00017433423048185623	9.042281723025064e-05	0.0	1.1337008931190598e-07	8.64038558524401e-08	1.659168529214116e-07	2.9218767901894082e-06	8.592261739154783e-11	0.0	0.000418924600309222	6.928324312386435e-06	1.9633845571476835e-10	1.2453868987001043e-08	0.439230034433786	3.614800163029729e-07	3.556699231020175e-11	1.2131118115778046e-05	9.850428850714926e-05	5.180433079967573e-09	1.0776518095131485e-06	0.0	4.457431282628879e-06	8.313117168142066e-08	5.490270294892392e-07	8.313111950780991e-08	7.090592107215709e-11	2.7928109259549174e-08	1.306093827227853e-06	7.71425176784213e-09	0.0017090978222764387	0.08000486541816536	0.00047273357103641474	2.8473916961881663e-10	8.558567860155107e-13	6.07967217002571e-07	1.3806992582199239e-06	8.698488843421085e-10	4.987355984902888e-10	1.654141472666185e-07	2.365914897379156e-10	1.6567618729870265e-07	1.3840414362571285e-05	8.484398228400571e-05	7.464546327428477e-05	1.3145433614951007e-10	4.110719348920691e-11	2.198177190586434e-11	1.3523755036245696e-10	91.71356408503141	63.844956870757215	0.00041665016431800285	3.456459961393496e-07	1.976691075021248e-06	0.0	0.0016250787247619853	1.510732689145708e-05	0.8977596967822933	4.1844289724336263e-07	1.0720663178062008e-06	1.842753221603522e-10	1.4169250622284534e-09	1.5157101359303286e-07	5.9074732359366185e-12	6.444142631712826e-05	0.00011502071066623976	3.8840950776165314e-08	0.9487639675016941	0.0	2.4807756528928578e-05	0.0	0.0	0.0	0.0	0.0	2.4526055478896476	2.631469099623105e-07	1.8251897104271178e-11	2.3129526518362755e-10	2.4515400691607037e-08	1.8696326289679893e-12	1.5875952709676706e-05	3.9421949639111184e-05	3.5584798146473973e-09	0.783140143608822	0.0	1.2491944937887155e-05	0.0	0.0	0.0	0.0	0.0	2.728471529102743	195.3352066047348	2.613711891447986	0.00033120411370142445	2.238581248006349e-07	1.5757510464845233e-06	0.0	0.0027513477992779306	2.5577545931134263e-05	0.026757247685905223	7.08344689862681e-07	6.893748857073449e-07	3.174541781204945e-09	5.184201387619195e-08	5.545623666911452e-06	2.1613163249357075e-10	4.151056349731521e-05	8.364688343989319e-05	6.67222275252376e-07	0.8707016429729482	0.0	0.0005361439238805017	0.0	0.0	0.0	0.0	0.0	2.582229070711044	67.46491189864267	110.87338251342707	0.0003971522632539384	2.680322190525104e-07	1.8829427120541626e-06	0.0	0.0011394736257582998	1.05929635834682e-05	1.4982999747414645	2.934051238065056e-07	8.250630089062016e-07	8.109893513755351e-11	4.590125621577909e-10	4.910143958265384e-08	1.9136877979321277e-12	4.968611324689837e-05	9.978410070231203e-05	1.7105159882951797e-08	0.8661349558819464	0.0	1.1460903142839996e-05	0.0	2.6973561956974078e-08	1.3486771359464378e-08	1.3486771359464378e-08	2.697353309991639e-08	2.4109325712217764	86.51445478880763	7.819253990100635	0.0013247155716369127	5.054347553855939e-07	6.283886415126566e-06	0.0	0.004873943925746157	4.530996758505215e-05	0.34324983061474346	1.2549707620587994e-06	1.582511142463574e-06	2.2565149253105075e-09	1.6369458266642147e-08	1.751070568160344e-06	6.824687516204035e-11	9.49065696444917e-05	0.0003994210939751722	4.756887570945302e-07	1.0524011937421058	0.0	9.555780862892915e-05	0.0	0.0	0.0	0.0	0.0	2.2795154868592538	215.7732306434099	22.10177940183503	0.00015889584073759143	1.2862819448125195e-07	7.563894718346098e-07	0.0	0.0014580733776120493	1.3554787179969282e-05	0.11830606233146991	3.754359051803596e-07	3.939055844364069e-07	1.972062191878147e-10	3.555465648877767e-09	3.8033381475794105e-07	1.482404835219074e-11	2.3751519284318447e-05	3.758225773976318e-05	4.142546594402089e-08	0.8101308087249807	0.0	6.938488654794092e-05	0.0	0.0	0.0	0.0	0.0	2.683566451207591	125.95274727108207	70.3759041018878	0.0002804346318383799	2.4174171256968965e-07	1.331692642624299e-06	0.0	0.0015021336376275015	1.3964385171297584e-05	0.6680835654742882	3.867858619383307e-07	7.452194834149762e-07	1.1613379608287618e-10	1.22520258202519e-09	1.3106201279928197e-07	5.108236548637344e-12	4.4861842890016196e-05	7.217772479047084e-05	2.4455317016032102e-08	0.881971436639875	0.0	2.3207517599635675e-05	0.0	0.0	0.0	0.0	0.0	2.5638522978961644	123.79656500005515	20.23516361244299	0.0005032914468311544	3.802679184066967e-07	2.3898266803495686e-06	0.0	0.002649704281458241	2.4632622989761203e-05	0.3366040720506232	6.822653580219236e-07	1.1818460676803218e-06	6.547035427313393e-10	6.789228481234659e-09	7.26255395050741e-07	2.830607960018158e-11	7.100513464077206e-05	0.00014178865480186676	1.3787484679324263e-07	0.9709995477930602	0.0	7.290406801183891e-05	0.0	0.0	0.0	0.0	0.0	2.4154098811732	184.04926078765448	35.08561436349794	0.00020123828100994704	1.6761308045158583e-07	9.571264237128925e-07	0.0	0.0015751211476338553	1.4642905426776689e-05	0.23812658594287883	4.055770329611886e-07	5.144727965801533e-07	1.6183506992014372e-10	2.4909249391043508e-09	2.6645828138057146e-07	1.0385561304622325e-11	3.10038824168385e-05	4.905990526504264e-05	3.402485002272792e-08	0.8350143931841455	0.0	4.4997636972343865e-05	0.0	0.0	0.0	0.0	0.0	2.642244756144362	123.49701623854877	1.653163206235276	0.0011570461903438218	4.364072296609937e-07	5.4940676398188315e-06	0.0	0.006076819716653849	5.649235238869864e-05	0.06227266966942067	1.5645360292256898e-06	1.3607985354958e-06	9.359718440380203e-09	9.682554060801398e-08	1.035759388226845e-05	4.0366677147532687e-10	8.16911177709703e-05	0.000333989869214728	1.9710911263387893e-06	1.0072001738024743	0.0	0.00045335933509613885	0.0	0.0	0.0	0.0	0.0	2.3544130477657625	165.03726796964165	43.71377247825426	0.00022929139289297202	1.9793283035263027e-07	1.089988698920145e-06	0.0	0.0016093076019836623	1.496071474235537e-05	0.3380499964795972	4.1438054911078033e-07	6.086136755875814e-07	1.5351326268010697e-10	2.119858962075416e-09	2.2676480090659437e-07	8.838423438984802e-12	3.6661180167278774e-05	5.721037597669296e-05	3.229204019538817e-08	0.8542258156094092	0.0	3.748067290109053e-05	0.0	0.0	0.0	0.0	0.0	2.610200342334204	104.33527187224453	3.5730421520071993	0.0012932398967562145	4.603018924005537e-07	6.137559599147255e-06	0.0	0.00573824981793629	5.334487524085728e-05	0.15243526541582192	1.4774754576629774e-06	1.4373882289284123e-06	4.510477315441281e-09	3.9441263482078714e-08	4.219101230459984e-06	1.6443622658550432e-10	8.625858499360597e-05	0.00037891509125109957	9.503743549037358e-07	1.0231646240617636	0.0	0.00019556578241934348	0.0	0.0	0.0	0.0	0.0	2.328292057463471	187.12952847802498	20.897205815336537	0.0002279695846542745	2.089039742962236e-07	1.0843562043836014e-06	0.0	0.0018142140056826735	1.6865600895034e-05	0.15784175250299992	4.6713567060047754e-07	6.427513773383233e-07	3.453701700508212e-10	5.404364073284019e-09	5.78113572737007e-07	2.2532610511343935e-11	3.8711581178910345e-05	5.7427086074380334e-05	7.26058813835379e-08	0.8610369437263066	0.0	8.47617090858451e-05	0.0	0.0	0.0	0.0	0.0	2.5986936671495884	254.11730589320265	31.785839001522287	9.772877768480912e-05	2.7358257600559586e-08	4.657010662392206e-07	0.0	0.0010561509340959883	9.818368530252157e-06	0.10880946859141051	2.719499505606955e-07	8.328289022363171e-08	2.7952653220453832e-11	5.929004798728465e-10	6.342348899504525e-08	2.4720563248204022e-12	5.0291398184023255e-06	2.088598378627915e-05	5.86563399778821e-09	0.7458884825423353	0.0	1.5973794218232177e-05	0.0	0.0	0.0	0.0	0.0	2.7903405229853373	98.56046844000078	19.624477613119147	0.0006974930220381824	4.082112315794672e-07	3.3096963953293645e-06	0.0	0.0029235591384883736	2.7178476828369063e-05	0.4560697451135618	7.527826878118055e-07	1.270861638387116e-06	7.193199743560719e-10	5.942787860778751e-09	6.357105493719383e-07	2.4776777106727497e-11	7.632144307596087e-05	0.00019916726874851046	1.5158741951031785e-07	0.9897621986683329	0.0	5.783582044726615e-05	0.0	0.0	0.0	0.0	0.0	2.3845465502529404	248.67396640785486	26.83741644771792	0.00010622253613562552	5.439966259624551e-08	5.061011514992628e-07	0.0	0.0011233530501347049	1.0443104165914516e-05	0.09872536462968091	2.892523686532696e-07	1.658629410142165e-07	6.665229852070075e-11	1.3836759031303228e-09	1.4801397475563812e-07	5.769116429406644e-12	1.0011930023877349e-05	2.3425674864064253e-05	1.3988514345067853e-08	0.7628708942153605	0.0	3.5048531056688825e-05	0.0	0.0	0.0	0.0	0.0	2.762035842689741	126.33878026631307	48.46966967558106	0.00033017073720364304	2.988974773557434e-07	1.567889671689542e-06	0.0	0.0017739629222581522	1.6491409968778643e-05	0.53773169213641	4.567778329371172e-07	9.245170618265126e-07	2.105758244520758e-10	2.228344123294917e-09	2.3836977507768474e-07	9.290617229034799e-12	5.560971510621415e-05	8.853983719938076e-05	4.434233795865909e-08	0.9186175507738088	0.0	3.5741042826643194e-05	0.0	0.0	0.0	0.0	0.0	2.5027999774494933	103.8014253556203	25.287642487865952	0.0005766598644882162	3.8699703106867583e-07	2.736717953829669e-06	0.0	0.0025456125740577957	2.3664947297495162e-05	0.4866133536481496	6.554670302601065e-07	1.2032977222301647e-06	5.279794311159673e-10	4.59328920489279e-09	4.913522213853812e-07	1.9150503059639602e-11	7.228607691767251e-05	0.0001628326677273831	1.1124886090695467e-07	0.975907434675488	0.0	5.133959517153551e-05	0.0	0.0	0.0	0.0	0.0	2.4075966590938584	56.77009959957189	113.09476034637062	0.0004410710862144236	2.7173642892671115e-07	2.090556561965648e-06	0.0	0.001064872282056999	9.899442019512063e-06	1.698315068838434	2.741959756141575e-07	8.392107623265002e-07	8.073607005276116e-11	3.8463071743992853e-10	4.114469544965543e-08	1.6035584624558925e-12	5.049756530475033e-05	0.0001150564411062873	1.7033633785897558e-08	0.9017988042368124	0.0	1.0276252595733617e-05	0.0	0.0	0.0	0.0	0.0	2.5312121977076396	27.6635909281097	189.22477154830185	0.00046344276381490564	1.6935165801938887e-07	2.1948472772710806e-06	0.0	0.0005452227095247008	5.068589358578531e-06	2.9988406657706874	1.403906830080113e-07	5.198585898073e-07	2.978442792148087e-11	6.919761200221899e-11	7.402221280441832e-09	2.8847330552613807e-13	3.13277173504222e-05	0.00011123421115449013	6.2889340267123674e-09	0.836043865632633	0.0	3.6104226520321692e-06	0.0	0.0	0.0	0.0	0.0	2.6404572609156327	2.373537165948789e-05	1.661327099466554e-07	6.389715604555749e-07	1.6614770585819796e-07	0.01691177641738119	3.2953517195166856e-05	1.0629501512203535e-05	0.0	0.0	0.0	0.0	1.647676891012974e-07	5.059313341771245e-07	0.0	2.3540472066286308e-05	1.647685701731044e-07	6.337248732570267e-07	1.6478340760413674e-07	1.6476779222685683e-07	1.0540793302215943e-05	0.016770641190645183	3.2678500195571257e-05	0.0	0.0	0.0	1.6339260302588644e-07	4.6672726169153105e-07	0.0	2.3344004546705574e-05	1.6339345148521182e-07	6.28435959370773e-07	1.6340813388942616e-07	1.6339270507401162e-07	1.045159362488914e-05	0.016628723698648186	3.2401960194853116e-05	0.0	0.0	0.0	1.6200990197224453e-07	4.795210396971772e-07	0.0	2.3146454671311555e-05	1.6201075238308974e-07	6.231178899397201e-07	1.6202528371148766e-07	1.6201000297031765e-07	1.0362104951586928e-05	0.016486346202237045	3.212452484475856e-05	0.0	0.0	0.0	1.6062272419862803e-07	5.037573963968166e-07	0.0	2.2948266965562244e-05	1.606235846220749e-07	6.177826332555579e-07	1.60637968747987e-07	1.6062282417355654e-07	1.0272511557858735e-05	0.016343801916448738	3.1846765391212845e-05	0.0	0.0	0.0	1.592339259342492e-07	4.835149556915697e-07	0.0	2.274984411799849e-05	1.5923476708702823e-07	6.1244103118487e-07	1.5924900781825463e-07	1.5923402491252666e-07	1.0182979736923316e-05	0.01620135543042069	3.1569197332752544e-05	0.0	0.0	0.0	1.5784608467126888e-07	4.793007644395695e-07	0.0	2.2551560083834903e-05	1.5784691753335858e-07	6.071031520195461e-07	1.578610186083104e-07	1.5784618267886673e-07	1.0093663622113033e-05	0.016059251986810817	3.129229847205087e-05	0.0	0.0	0.0	1.564615894225203e-07	4.362863537768164e-07	0.0	2.2353751045097056e-05	1.5646238931633507e-07	6.017780471281877e-07	1.5647635439176573e-07	1.5646168648487712e-07	1.0004701007610508e-05	0.01591771083181796	3.101649595900748e-05	0.0	0.0	0.0	1.550825759368983e-07	4.5986979322157497e-07	0.0	2.2156731738654325e-05	1.5508338567086617e-07	5.964741904932795e-07	1.5509721832616846e-07	1.5508267207884936e-07	9.916220901357981e-06	0.015776937231721955	3.07421897069587e-05	0.0	0.0	0.0	1.5371104378052044e-07	4.719810782030493e-07	0.0	2.196078080557266e-05	1.5371185717224728e-07	5.911990843298598e-07	1.5372556089836545e-07	1.5371113902633682e-07	9.828336673667467e-06	0.015637111572462156	3.0469731151156616e-05	0.0	0.0	0.0	1.5234875012901125e-07	4.6260806609636917e-07	0.0	2.1766147975850328e-05	1.5234955202223176e-07	5.859594524932967e-07	1.5236313021770215e-07	1.523488445023282e-07	9.741149390455295e-06	0.015498394662775486	3.019943358279462e-05	0.0	0.0	0.0	1.5099726143768035e-07	4.401475533897316e-07	0.0	2.1573058132553586e-05	1.5099804449504225e-07	5.807613498869421e-07	1.5101150046499307e-07	1.509973549614758e-07	9.654749647340947e-06	0.015360930652274975	2.993157783511237e-05	0.0	0.0	0.0	1.4965798187206712e-07	4.5953585270078396e-07	0.0	2.138171681843359e-05	1.4965877347940913e-07	5.756103107006292e-07	1.4967211043887002e-07	1.496580745686599e-07	9.569220073969666e-06	0.01522485101584559	2.966642004739825e-05	0.0	0.0	0.0	1.483321921279827e-07	4.404621844213071e-07	0.0	2.1192299520690605e-05	1.4833296748310002e-07	5.705110599668542e-07	1.4834618854905326e-07	1.483322840190611e-07	9.484630336238506e-06	0.015090266602269113	2.9404176170314737e-05	0.0	0.0	0.0	1.4702097195805877e-07	4.6109852500860614e-07	0.0	2.100496756918223e-05	1.4702175590569397e-07	5.654679415325892e-07	1.47034864103912e-07	1.470210630646301e-07	9.40104446120069e-06	0.014957279288110373	2.9145044675147123e-05	0.0	0.0	0.0	1.457253137180926e-07	4.3272124008334785e-07	0.0	2.0819854847750318e-05	1.4572607603125827e-07	5.60484560339171e-07	1.4573907428965894e-07	1.4572540406053527e-07	9.318514659113478e-06	0.014825972148679119	2.888918740026328e-05	0.0	0.0	0.0	1.444460265992521e-07	4.386113912230355e-07	0.0	2.063708421551904e-05	1.4444678796297433e-07	5.555642244781625e-07	1.4445967911953807e-07	1.4444611619727299e-07	9.237088854837525e-06	0.014696421440481928	2.8636752900452444e-05	0.0	0.0	0.0	1.4318385337486967e-07	4.0441047708663627e-07	0.0	2.0456755419029507e-05	1.4318459001998997e-07	5.507096197949527e-07	1.4319737681868368e-07	1.4318394224756168e-07	9.156805083310878e-06	0.014568687684482814	2.8387859071225826e-05	0.0	0.0	0.0	1.419393835218613e-07	4.4516125766676925e-07	0.0	2.0278962738185757e-05	1.419401422437659e-07	5.459232849127558e-07	1.4195282734584915e-07	1.4193947168767757e-07	9.077699572810534e-06	0.014442828526576967	2.8142618209045603e-05	0.0	0.0	0.0	1.4071317852197824e-07	3.8540541650271713e-07	0.0	2.0103770544959236e-05	1.4071389533322116e-07	5.412069532915124e-07	1.4072648130416872e-07	1.4071326599881205e-07	8.999795406063978e-06	0.014318880697549946	2.7901101857374707e-05	0.0	0.0	0.0	1.3950559609188544e-07	4.182565808980596e-07	0.0	1.9931247714436802e-05	1.3950633148936028e-07	5.365624795525006e-07	1.3951882081872262e-07	1.3950568289698043e-07	8.923118424738695e-06	0.014196885316993625	2.7663390115182806e-05	0.0	0.0	0.0	1.383170367259213e-07	3.9509947317803545e-07	0.0	1.9761437405615592e-05	1.3831775291219655e-07	5.319910260058063e-07	1.3833014800188155e-07	1.3831712287601114e-07	8.847683140163392e-06	0.014076865477492432	2.742952795575709e-05	0.0	0.0	0.0	1.3714772528993013e-07	3.773031312028449e-07	0.0	1.9594377797379375e-05	1.3714842693202766e-07	5.274936208469853e-07	1.3716073010528518e-07	1.3714781080115693e-07	8.773502360103778e-06	0.013958841560706068	2.7199555072610676e-05	0.0	0.0	0.0	1.359978602509495e-07	4.129584802872881e-07	0.0	1.94301014861242e-05	1.359985817951044e-07	5.230711419481564e-07	1.3601079530320546e-07	1.3599794513892728e-07	8.700586830155388e-06	0.013842830666904709	2.6973504767460527e-05	0.0	0.0	0.0	1.348676081170828e-07	3.7103036891415345e-07	0.0	1.9268620207298715e-05	1.3486829973010332e-07	5.18723905575629e-07	1.3488042574321917e-07	1.3486769239694418e-07	8.628938119688182e-06	0.013728835296613603	2.6751381894448656e-05	0.0	0.0	0.0	1.3375699315849487e-07	4.194990208520416e-07	0.0	1.910995292650531e-05	1.3375771355892612e-07	5.144524225845577e-07	1.3376975418410425e-07	1.337570768448272e-07	8.558561616468085e-06	0.013616864024941656	2.653320314725084e-05	0.0	0.0	0.0	1.3266609884314455e-07	3.867133740339029e-07	0.0	1.895409559930511e-05	1.326667950463069e-07	5.102565843798068e-07	1.3267875231425798e-07	1.326661819501153e-07	8.48945244744173e-06	0.013506909101759838	2.6318953409145328e-05	0.0	0.0	0.0	1.315948495869104e-07	4.1271794175458015e-07	0.0	1.8801050505049834e-05	1.3159556020791708e-07	5.061364525617337e-07	1.3160743608872084e-07	1.3159493212817414e-07	8.4216090782526e-06	0.013398968088383086	2.6108627915559373e-05	0.0	0.0	0.0	1.3054322156652524e-07	3.805253220703642e-07	0.0	1.8650803268243194e-05	1.3054390848390496e-07	5.020916403635249e-07	1.3055570487853853e-07	1.305433035553332e-07	8.355022592365686e-06	0.013293026800838978	2.590219901596687e-05	0.0	0.0	0.0	1.295110765288952e-07	4.0618265437027383e-07	0.0	1.8503345017193928e-05	1.2951177782770796e-07	4.981219091460433e-07	1.295234965814852e-07	1.2951115797803518e-07	8.289686968399004e-06	0.01318907566098574	2.5699648036686608e-05	0.0	0.0	0.0	1.284983211052443e-07	3.815668918751316e-07	0.0	1.8358652337729657e-05	1.2849900440298183e-07	4.942266287711955e-07	1.285106472979143e-07	1.2849840202713438e-07	8.2255897280317e-06	0.013087094817491715	2.550093628644329e-05	0.0	0.0	0.0	1.275047618387721e-07	3.452265203001578e-07	0.0	1.8216700988518398e-05	1.2750541857781587e-07	4.904051468101012e-07	1.275169873380999e-07	1.2750484224540616e-07	8.162718276768713e-06	0.012987064233939529	2.53060247145722e-05	0.0	0.0	0.0	1.265302034757685e-07	3.7450733523569285e-07	0.0	1.8077470435226937e-05	1.265308766595426e-07	4.866569105999379e-07	1.2654237296137593e-07	1.2653028337875401e-07	8.101062002358716e-06	0.012888967027389757	2.511488041672847e-05	0.0	0.0	0.0	1.2557448149419087e-07	3.4766705324756173e-07	0.0	1.794092589971887e-05	1.255751352578936e-07	4.829809840258145e-07	1.2558656072039077e-07	1.2557456090481706e-07	8.040603898370612e-06	0.01279277614163385	2.4927450665322586e-05	0.0	0.0	0.0	1.2463733225570892e-07	3.9089724773272406e-07	0.0	1.7807041331105768e-05	1.2463801205985407e-07	4.79376665884991e-07	1.246493682586229e-07	1.2463741118488224e-07	7.981331214980243e-06	0.012698471292478659	2.4743695930131522e-05	0.0	0.0	0.0	1.237185581089192e-07	3.7092493082458147e-07	0.0	1.767577619016867e-05	1.2371922334420297e-07	4.758428649434372e-07	1.2373051180116652e-07	1.237186365672578e-07	7.923224659015117e-06	0.012606021785170332	2.456355639511553e-05	0.0	0.0	0.0	1.2281785997326272e-07	3.771213062606005e-07	0.0	1.7547095852260096e-05	1.2281852678209287e-07	4.7237864916829996e-07	1.228297489751834e-07	1.2281793797102445e-07	7.866267840816772e-06	0.012515401544260969	2.4386981246466506e-05	0.0	0.0	0.0	1.2193498377940558e-07	3.609062927539854e-07	0.0	1.742095958932813e-05	1.2193563732328044e-07	4.6898292221373184e-07	1.2194679468398733e-07	1.2193506132655494e-07	7.810441692359692e-06	0.012426580232906284	2.4213911367085847e-05	0.0	0.0	0.0	1.2106963394154375e-07	3.717532519008279e-07	0.0	1.7297330001575214e-05	1.2107029320867503e-07	4.6565467731506234e-07	1.21081387128719e-07	1.2106971104773427e-07	7.755728832006162e-06	0.012339530197150533	2.4044292868600033e-05	0.0	0.0	0.0	1.202215410175449e-07	3.6044040693208613e-07	0.0	1.7176163775653737e-05	1.2022219128760798e-07	4.623927485093322e-07	1.2023322311564562e-07	1.202216176921653e-07	7.702109241750643e-06	0.012254219588505609	2.3878063689419984e-05	0.0	0.0	0.0	1.1939039469917491e-07	3.4103597104522726e-07	0.0	1.7057417731187358e-05	1.1939102933778037e-07	4.591959734041705e-07	1.1940200038185058e-07	1.1939047095132528e-07	7.649563060283614e-06	0.012170616807694835	2.371516225404003e-05	0.0	0.0	0.0	1.1857588710863324e-07	3.516157286372138e-07	0.0	1.6941051775930798e-05	1.1857652674791635e-07	4.560632727263659e-07	1.1858743828137585e-07	1.185759629471414e-07	7.598071983531832e-06	0.012088692732868323	2.3555531815219186e-05	0.0	0.0	0.0	1.177777345094842e-07	3.048531979563366e-07	0.0	1.682701703259551e-05	1.1777834141901632e-07	4.529933307116669e-07	1.177891946729074e-07	1.1777780994294723e-07	7.5476136697352524e-06	0.012008411818227104	2.3399103107789187e-05	0.0	0.0	0.0	1.169955905756009e-07	3.462865574508789e-07	0.0	1.6715277761709204e-05	1.169962232011183e-07	4.499851852455441e-07	1.170070193799548e-07	1.1699566561233032e-07	7.498171993962941e-06	0.011929748408759988	2.324582614097191e-05	0.0	0.0	0.0	1.1622920535291805e-07	3.4401819196941744e-07	0.0	1.6605785764525035e-05	1.1622983474084213e-07	4.470375388160158e-07	1.1624057501102525e-07	1.1622928000105074e-07	7.449725078331409e-06	0.011852667696548833	2.3095633088193023e-05	0.0	0.0	0.0	1.1547823970830727e-07	3.6217180760044467e-07	0.0	1.649849871443434e-05	1.1547887978233617e-07	4.4414925197831734e-07	1.1548956527964521e-07	1.1547831397572333e-07	7.4022538394405895e-06	0.011777139319599747	2.294846478682004e-05	0.0	0.0	0.0	1.147423978284015e-07	3.440132046713919e-07	0.0	1.6393368956979725e-05	1.1474302477906286e-07	4.4131904186208377e-07	1.1475365660437024e-07	1.1474247172277643e-07	7.3557367627167964e-06	0.011703129047911187	2.2804254536973073e-05	0.0	0.0	0.0	1.1402134621356624e-07	3.501109753264714e-07	0.0	1.629035441621398e-05	1.1402197522757671e-07	4.385457757625142e-07	1.1403255445337263e-07	1.1402141974234047e-07	7.310154960823469e-06	0.011630606831348369	2.2662943784109408e-05	0.0	0.0	0.0	1.1331479209089792e-07	3.1597341181387217e-07	0.0	1.618940724374698e-05	1.1331539622221105e-07	4.3582816558178063e-07	1.1332592388769002e-07	1.1331486526132189e-07	7.265486901973912e-06	0.011559538412455037	2.252446577519723e-05	0.0	0.0	0.0	1.1262240169501285e-07	3.419787632871502e-07	0.0	1.609048941590962e-05	1.1262302161950415e-07	4.3316518769178236e-07	1.126334987414832e-07	1.1262247451411235e-07	7.221715661780508e-06	0.011489896864046792	2.2388768041667127e-05	0.0	0.0	0.0	1.1194391268291555e-07	3.121507756981048e-07	0.0	1.5993552316873773e-05	1.1194451114123766e-07	4.3055553333101826e-07	1.1195493870372711e-07	1.11943985157568e-07	7.178819401786126e-06	0.011421647440711441	2.2255782879861985e-05	0.0	0.0	0.0	1.1127898653609846e-07	2.8511024888430657e-07	0.0	1.5898553167916288e-05	1.1127956536244084e-07	4.279980508656878e-07	1.112899443231771e-07	1.1127905867295928e-07	7.136779021849269e-06	0.011354759753636583	2.212545107581238e-05	0.0	0.0	0.0	1.1062732718453792e-07	3.0847953571945854e-07	0.0	1.5805454238082144e-05	1.1062792018687204e-07	4.2549172454156575e-07	1.1063825148300501e-07	1.1062739899008596e-07	7.095577792574926e-06	0.011289207185812663	2.1997720765658132e-05	0.0	0.0	0.0	1.0998867530879624e-07	3.2554732046939624e-07	0.0	1.5714213050939326e-05	1.0998927830467596e-07	4.230354108598862e-07	1.099995628480104e-07	1.0998874678937359e-07	7.05519677740426e-06	0.011224959608663267	2.187253324265357e-05	0.0	0.0	0.0	1.0936273737497442e-07	3.3580638036001477e-07	0.0	1.562478769659235e-05	1.0936334637087656e-07	4.2062798157139525e-07	1.0937358504875491e-07	1.0936280853675254e-07	7.015617315191075e-06	0.011161987331778377	2.1749830653951643e-05	0.0	0.0	0.0	1.0874922411867249e-07	3.302178372240933e-07	0.0	1.553713575479328e-05	1.0874982746855979e-07	4.182682946886304e-07	1.0876002114332925e-07	1.0874929496765807e-07	6.976820504396919e-06	0.011100260282290124	2.162955440140664e-05	0.0	0.0	0.0	1.081478425489931e-07	3.200987791716044e-07	0.0	1.5451216668775374e-05	1.0814843772292999e-07	4.1595525838606166e-07	1.081585872342082e-07	1.0814791309102405e-07	6.938788325861788e-06	0.011039749791167614	2.1511648622562772e-05	0.0	0.0	0.0	1.0755831335350426e-07	3.1835387640090643e-07	0.0	1.536699170447373e-05	1.0755890601629838e-07	4.1368782990390693e-07	1.075690121827921e-07	1.0755838359426552e-07	6.9015036045176115e-06	0.010980428532321918	2.139606007189764e-05	0.0	0.0	0.0	1.069803703044535e-07	3.2849115009444284e-07	0.0	1.5284423238889954e-05	1.0698096900726126e-07	4.114649963911407e-07	1.069910326279551e-07	1.0698044024948938e-07	6.864949683488463e-06	0.010922270004099222	2.1282737110447746e-05	0.0	0.0	0.0	1.064137552068908e-07	3.1496618550391425e-07	0.0	1.5203470738561228e-05	1.0641434298440324e-07	4.0928566665062574e-07	1.0642436483529767e-07	1.0641382486161327e-07	6.829108536873909e-06	0.010865245526761342	2.1171623854808393e-05	0.0	0.0	0.0	1.058581886436371e-07	2.930803078279269e-07	0.0	1.5124096018155139e-05	1.0585876067066298e-07	4.071488126942104e-07	1.0586874150735113e-07	1.058582580133024e-07	6.793963238799718e-06	0.010809328170688966	2.1062667832016914e-05	0.0	0.0	0.0	1.0531340824974143e-07	3.3029209282644787e-07	0.0	1.5046267951307516e-05	1.0531400419473115e-07	4.050535965556767e-07	1.0532394475947352e-07	1.0531347733946823e-07	6.75950014043633e-06	0.010754496220000952	2.095582672893718e-05	0.0	0.0	0.0	1.0477920245943487e-07	3.18162843362905e-07	0.0	1.496994583928722e-05	1.0477978868889093e-07	4.029989225905897e-07	1.0478968970038314e-07	1.0477927127425358e-07	6.72570111732395e-06	0.010700720838173071	2.085104435653667e-05	0.0	0.0	0.0	1.042552903273945e-07	2.820862965728562e-07	0.0	1.4895092115448516e-05	1.0425585120675058e-07	4.0098377946721573e-07	1.0426571336341888e-07	1.0425535887217518e-07	6.692549506420517e-06	0.010647975513771914	2.0748269056640156e-05	0.0	0.0	0.0	1.0374141356260693e-07	2.685219224801969e-07	0.0	1.4821674188969574e-05	1.0374196362792517e-07	3.990072897998722e-07	1.0375178761272038e-07	1.037414818420824e-07	6.66003094552442e-06	0.010596237395981867	2.0647456304344696e-05	0.0	0.0	0.0	1.0323734954045355e-07	2.9489518466118124e-07	0.0	1.4749662128405685e-05	1.0323791644497771e-07	3.9706864779106605e-07	1.0324770292808597e-07	1.0323741755925275e-07	6.628132310003625e-06	0.0105454856029426	2.0548565411594955e-05	0.0	0.0	0.0	1.0274289482057289e-07	2.8265303773195496e-07	0.0	1.4679019162977064e-05	1.027434522826709e-07	3.951668635365828e-07	1.0275320191391558e-07	1.0274296258323992e-07	6.596837263676002e-06	0.010495694143291273	2.0451545733455003e-05	0.0	0.0	0.0	1.022577961781467e-07	2.724212605898863e-07	0.0	1.460971308251343e-05	1.0225834568547634e-07	3.933010699001963e-07	1.0226805909890758e-07	1.0225786368908712e-07	6.566131589158722e-06	0.010446840396647413	2.0356353193910214e-05	0.0	0.0	0.0	1.017818332329955e-07	2.8179446505089814e-07	0.0	1.4541714091888577e-05	1.0178238810093744e-07	3.91470464757435e-07	1.0179206591708456e-07	1.0178190049650846e-07	6.536002182987551e-06	0.010398903514868347	2.026294717040823e-05	0.0	0.0	0.0	1.0131480287226685e-07	2.825119762022207e-07	0.0	1.4474990374617789e-05	1.0131535682961141e-07	3.8967419157240986e-07	1.0132499965294186e-07	1.0131486989256084e-07	6.506434978624826e-06	0.010351861117596686	2.0171284054506296e-05	0.0	0.0	0.0	1.008564870536381e-07	2.994864128383615e-07	0.0	1.4409513399075183e-05	1.008570521627227e-07	3.8791148223478526e-07	1.0086666058501006e-07	1.0085655383481285e-07	6.4774174392661524e-06	0.010305693258257512	2.008132498041e-05	0.0	0.0	0.0	1.004066914480522e-07	2.750082763883368e-07	0.0	1.4345249485320035e-05	1.0040723835929662e-07	3.8618143004900544e-07	1.0041681295357381e-07	1.0040675799412236e-07	6.4489345952245286e-06	0.010260376119629929	1.9993023539529646e-05	0.0	0.0	0.0	9.996518401243268e-08	2.6193061243739713e-07	0.0	1.4282170831055703e-05	9.99657208157797e-08	3.8448328654020185e-07	9.997526214246899e-08	9.996525032728489e-08	6.420974218266011e-06	0.010215890246099304	1.9906341822644207e-05	0.0	0.0	0.0	9.953177520058959e-08	2.9840972769945196e-07	0.0	1.4220254163362861e-05	9.95323366297598e-08	3.828164251608516e-07	9.95418452412041e-08	9.953184128802576e-08	6.393526184001707e-06	0.010172219529241782	1.9821248443089972e-05	0.0	0.0	0.0	9.91063080791515e-08	2.6815456618394916e-07	0.0	1.415946540501712e-05	9.910684728074956e-08	3.8117992852500566e-07	9.911632370906787e-08	9.910637394292056e-08	6.366575288125081e-06	0.010129339778607221	1.9737696264738702e-05	0.0	0.0	0.0	9.868854696733828e-08	2.70302377786433e-07	0.0	1.409978080905123e-05	9.868908654917912e-08	3.795731573268735e-07	9.869853131722511e-08	9.868861261105031e-08	6.3401111532800365e-06	0.010087234483335211	1.9655653116555566e-05	0.0	0.0	0.0	9.827833100991425e-08	2.9183075966630697e-07	0.0	1.4041176138501503e-05	9.827888478640637e-08	3.779954590719499e-07	9.828829840685933e-08	9.827839643711775e-08	6.314123155337475e-06	0.01004588673997079	1.9575086062378396e-05	0.0	0.0	0.0	9.787549552600049e-08	2.79579176377008e-07	0.0	1.3983622438411493e-05	9.787603932336894e-08	3.7644605426426204e-07	9.788542229316594e-08	9.787556074017588e-08	6.288598439694018e-06	0.010005276096439709	1.9495955250784326e-05	0.0	0.0	0.0	9.747984125837496e-08	2.784489993554091e-07	0.0	1.3927095874038225e-05	9.748038332715141e-08	3.749243012390274e-07	9.748973613287213e-08	9.747990626289506e-08	6.263526542485933e-06	0.00996538590429233	1.9418228242404495e-05	0.0	0.0	0.0	9.709120601012392e-08	2.9109257505650675e-07	0.0	1.3871573558941149e-05	9.709175660227637e-08	3.73429583860053e-07	9.71010797208268e-08	9.709127080829193e-08	6.238897428309263e-06	0.009926200196764488	1.9341873926190004e-05	0.0	0.0	0.0	9.670943422593799e-08	2.660545653360573e-07	0.0	1.3817027888247882e-05	9.67099659298954e-08	3.7196115897833276e-07	9.671925982281647e-08	9.670949882099231e-08	6.214698825040192e-06	0.00988769944854179	1.9266854256450315e-05	0.0	0.0	0.0	9.633433567725908e-08	2.6083082453190446e-07	0.0	1.3763437680116481e-05	9.633486304551319e-08	3.7051845634603373e-07	9.634412816588872e-08	9.633440007233283e-08	6.190921466848478e-06	0.009849868917263095	1.9193140507983203e-05	0.0	0.0	0.0	9.596576673801974e-08	2.514512708832593e-07	0.0	1.3710779884070991e-05	9.596628660669351e-08	3.6910085541561754e-07	9.597552339663565e-08	9.596583093618951e-08	6.167555190133205e-06	0.00981269243225378	1.912070117213784e-05	0.0	0.0	0.0	9.560356986489136e-08	2.665864563249131e-07	0.0	1.3659034864903281e-05	9.560409917451801e-08	3.677078275760628e-07	9.561330806854752e-08	9.560363386915943e-08	6.144591416228793e-06	0.009776156344452544	1.9049509654039152e-05	0.0	0.0	0.0	9.5247612083448e-08	2.776408746735722e-07	0.0	1.3608180835896493e-05	9.524814825214386e-08	3.6633878630132485e-07	9.525732967453513e-08	9.524767589676598e-08	6.122020544181085e-06	0.009740245378371707	1.8979536189340363e-05	0.0	0.0	0.0	9.489774457188636e-08	2.976256969716864e-07	0.0	1.3558197800241707e-05	9.489829387048599e-08	3.6499319324899976e-07	9.4907448236876e-08	9.48978081971365e-08	6.099833796359449e-06	0.00970494556842843	1.891075356622353e-05	0.0	0.0	0.0	9.455383127105856e-08	2.6178293776598795e-07	0.0	1.3509059886817286e-05	9.455435494680364e-08	3.636703519474143e-07	9.456348265761287e-08	9.45538947110649e-08	6.0780196350005525e-06	0.009670238557733805	1.8843126015530143e-05	0.0	0.0	0.0	9.421569333506744e-08	2.860866846842147e-07	0.0	1.3460752987051138e-05	9.421623272405144e-08	3.6236988256185853e-07	9.42253341767204e-08	9.421575659254945e-08	6.05657200636845e-06	0.009636114714397449	1.8776634770308742e-05	0.0	0.0	0.0	9.388323692913716e-08	2.540223709278596e-07	0.0	1.341325229458061e-05	9.388375357216565e-08	3.610911172847843e-07	9.389282914955872e-08	9.388330000679577e-08	6.03547984850543e-06	0.00960255643854889	1.8711245536487438e-05	0.0	0.0	0.0	9.35562905828082e-08	2.7271078004076524e-07	0.0	1.3366543761660445e-05	9.355681916041381e-08	3.59833677921161e-07	9.356586924188657e-08	9.355635348324424e-08	6.0147371093668805e-06	0.009569554101013834	1.864693955228052e-05	0.0	0.0	0.0	9.323476048712962e-08	2.483833321575213e-07	0.0	1.3320604813796775e-05	9.323527148007754e-08	3.5859695674549124e-07	9.324429643215777e-08	9.323482321292146e-08	5.994333741506445e-06	0.009537091716017448	1.8583685668843804e-05	0.0	0.0	0.0	9.29184908977924e-08	2.750225734161292e-07	0.0	1.327542243041564e-05	9.291901939004987e-08	3.5738060321513446e-07	9.292801957633423e-08	9.29185534514305e-08	5.974264149940264e-06	0.009505160381582327	1.852146654135965e-05	0.0	0.0	0.0	9.260739509069008e-08	2.7461081589689533e-07	0.0	1.3230976545872126e-05	9.260792244139124e-08	3.561840771421462e-07	9.261689821482744e-08	9.26074574746464e-08	5.954519438213267e-06	0.009473745943159787	1.846025458936365e-05	0.0	0.0	0.0	9.23013351634278e-08	2.636567191637516e-07	0.0	1.3187249100662871e-05	9.23018542265845e-08	3.550068923440108e-07	9.231080593105095e-08	9.230139738010177e-08	5.935091619822265e-06	0.009442835693943793	1.840002505345388e-05	0.0	0.0	0.0	9.200018731893392e-08	2.6279649743679604e-07	0.0	1.314422441873644e-05	9.200070501967288e-08	3.5384862679798974e-07	9.200963299259974e-08	9.200024937066271e-08	5.915973828638303e-06	0.009412418709616892	1.8340756647767066e-05	0.0	0.0	0.0	9.17038451278489e-08	2.7494054629161647e-07	0.0	1.3101887702003809e-05	9.170437123977194e-08	3.5270888211622066e-07	9.171327581281062e-08	9.17039070169266e-08	5.897159596467769e-06	0.009382484698981073	1.8282429320131182e-05	0.0	0.0	0.0	9.141220832927397e-08	2.7144228984279455e-07	0.0	1.3060221552228478e-05	9.141273110824921e-08	3.515871899195906e-07	9.142161260396483e-08	9.141227005795604e-08	5.8786412145250975e-06	0.009353021397103398	1.8225019172066796e-05	0.0	0.0	0.0	9.112515743074981e-08	2.7058991228641735e-07	0.0	1.3019210862342488e-05	9.112567888226665e-08	3.504831435050552e-07	9.113453761654022e-08	9.11252190012295e-08	5.860412043945653e-06	0.009324018241276148	1.816850562219035e-05	0.0	0.0	0.0	9.084258952531344e-08	2.8490761050395e-07	0.0	1.2978842110541093e-05	9.0843119914478e-08	3.4939637884450184e-07	9.085195619786658e-08	9.084265093973887e-08	5.8424661716112035e-06	0.009295465823454958	1.8112870339121054e-05	0.0	0.0	0.0	9.056441295602519e-08	2.557914485728227e-07	0.0	1.2939096502800592e-05	9.056492265768937e-08	3.4832638998748035e-07	9.057373678970116e-08	9.056447421650873e-08	5.82479521613866e-06	0.009267350808635756	1.8058087339052134e-05	0.0	0.0	0.0	9.029049780377527e-08	2.499794241246562e-07	0.0	1.289996194037673e-05	9.029100242490609e-08	3.4727285121489367e-07	9.029979470080471e-08	9.029055891235333e-08	5.807393909858242e-06	0.009239664815689205	1.8004140291643027e-05	0.0	0.0	0.0	9.002076241683262e-08	2.6989443886541965e-07	0.0	1.2861427204792901e-05	9.002128069013638e-08	3.462354605037866e-07	9.003005140181759e-08	9.002082337551345e-08	5.79025739463148e-06	0.009212400115044459	1.7951014136226306e-05	0.0	0.0	0.0	8.975513149183819e-08	2.656595842582178e-07	0.0	1.282347628677961e-05	8.975564539748316e-08	3.4521378687018164e-07	8.976439482779034e-08	8.975519230260807e-08	5.773378545718187e-06	0.009185545371035272	1.7898686784861014e-05	0.0	0.0	0.0	8.949349458902491e-08	2.384163662973338e-07	0.0	1.2786093815313795e-05	8.949398895796114e-08	3.4420741651050933e-07	8.950271738150431e-08	8.949355525380783e-08	5.756750544237024e-06	0.009159089734604026	1.7847137097888916e-05	0.0	0.0	0.0	8.923574601004527e-08	2.4161098832349024e-07	0.0	1.2749269874880463e-05	8.923624196562907e-08	3.432160824789135e-07	8.924494965433596e-08	8.923580653070892e-08	5.740369109189631e-06	0.009133026394429072	1.7796351803869524e-05	0.0	0.0	0.0	8.898181939767955e-08	2.5937648679542767e-07	0.0	1.2712993401896255e-05	8.898232697957952e-08	3.4223948692586256e-07	8.89910142011725e-08	8.898187977607432e-08	5.72422940917709e-06	0.009107347663524688	1.774631592490354e-05	0.0	0.0	0.0	8.873163986240316e-08	2.694343218429622e-07	0.0	1.267725150119215e-05	8.873215373994199e-08	3.4127728269817854e-07	8.874082075578662e-08	8.873170010035136e-08	5.7083257479197985e-06	0.00908204447890431	1.769701180165801e-05	0.0	0.0	0.0	8.848511910750799e-08	2.6529037438977285e-07	0.0	1.2642031013137198e-05	8.848563013593495e-08	3.403291155238031e-07	8.849427720071519e-08	8.848517920678852e-08	5.692652304133008e-06	0.009057107578701895	1.7648421387239756e-05	0.0	0.0	0.0	8.824216689848265e-08	2.520618002500683e-07	0.0	1.2607319245349259e-05	8.824266732754967e-08	3.3939464371057465e-07	8.825129468923657e-08	8.824222686082901e-08	5.677203449613224e-06	0.009032528008263877	1.76005272332958e-05	0.0	0.0	0.0	8.800269599351613e-08	2.565224040685241e-07	0.0	1.2573106721127e-05	8.80031989809391e-08	3.3847361212839475e-07	8.801180688442005e-08	8.800275582061561e-08	5.661975069877793e-06	0.009008299221228332	1.755331658452542e-05	0.0	0.0	0.0	8.776664261608456e-08	2.752605906919081e-07	0.0	1.253938389300351e-05	8.776715826728233e-08	3.3756576374342944e-07	8.777574695397305e-08	8.776670230960428e-08	5.646963002932177e-06	0.008984414595656345	1.75067765382837e-05	0.0	0.0	0.0	8.753394225294034e-08	2.5992604976617633e-07	0.0	1.2506136709610904e-05	8.753444683543603e-08	3.3667072028227757e-07	8.754301653826136e-08	8.753400181452432e-08	5.6321609716592585e-06	0.008960864144497819	1.7460887634336915e-05	0.0	0.0	0.0	8.730449760285627e-08	2.5840613731236205e-07	0.0	1.2473355922511682e-05	8.730499994991196e-08	3.3578823276238827e-07	8.731355089819749e-08	8.730455703408997e-08	5.617564933167063e-06	0.008937641435323296	1.7415637339236164e-05	0.0	0.0	0.0	8.707824599856364e-08	2.673802330902837e-07	0.0	1.2441032508456647e-05	8.707875445124534e-08	3.349180582628315e-07	8.708728687101411e-08	8.707830530100838e-08	5.603170953363518e-06	0.008914740208798608	1.7371013456857543e-05	0.0	0.0	0.0	8.685512645942105e-08	2.637362767370361e-07	0.0	1.2409155181677691e-05	8.685563134515095e-08	3.340598929595972e-07	8.68641454562918e-08	8.685518563461617e-08	5.588974020884185e-06	0.008892152491687903	1.7327000451129025e-05	0.0	0.0	0.0	8.663506130502622e-08	2.4469333530404605e-07	0.0	1.2377712817813952e-05	8.663555276690006e-08	3.332134373731156e-07	8.664404878346395e-08	8.6635120354469e-08	5.57496920641116e-06	0.00886987044128362	1.7283583040368444e-05	0.0	0.0	0.0	8.641797412692851e-08	2.3022298738712393e-07	0.0	1.2346696234471097e-05	8.641845444387975e-08	3.323784443011412e-07	8.642693257574121e-08	8.641803305207635e-08	5.5611524687304805e-06	0.008847887627853487	1.7240748696244217e-05	0.0	0.0	0.0	8.620380228344154e-08	2.556221050517224e-07	0.0	1.2316100180720409e-05	8.620429961939427e-08	3.315547723717619e-07	8.621276007662389e-08	8.620386108572347e-08	5.54752161440928e-06	0.008826200561440982	1.7198490619169715e-05	0.0	0.0	0.0	8.599251177663499e-08	2.506628441926492e-07	0.0	1.2285912785732627e-05	8.599300520507463e-08	3.307421020145277e-07	8.600144819025513e-08	8.599257045748276e-08	5.534071324383802e-06	0.008804800779298622	1.715679231900636e-05	0.0	0.0	0.0	8.578402015576388e-08	2.634062180961421e-07	0.0	1.2256127063025812e-05	8.578452229752835e-08	3.2994024513952103e-07	8.579294801124753e-08	8.578407871655721e-08	5.520798578507904e-06	0.008783683476198987	1.7115644433045475e-05	0.0	0.0	0.0	8.557828060727209e-08	2.56575282574916e-07	0.0	1.2226732548332847e-05	8.557877765286702e-08	3.291489200396398e-07	8.558718628968931e-08	8.557833904937793e-08	5.507698715522842e-06	0.008762841235949805	1.707503251055652e-05	0.0	0.0	0.0	8.537522087746544e-08	2.677604306422959e-07	0.0	1.2197722601684787e-05	8.537572479345781e-08	3.2836794795481555e-07	8.53841165457829e-08	8.537527920220932e-08	5.494768851302567e-06	0.008742269469753575	1.7034947610461247e-05	0.0	0.0	0.0	8.517479626093834e-08	2.525707712509425e-07	0.0	1.2169086492951708e-05	8.517528861477925e-08	3.275970400216762e-07	8.518366366857409e-08	8.517485446963138e-08	5.482004195739153e-06	0.008721960556425636	1.6995374882541858e-05	0.0	0.0	0.0	8.497693250655766e-08	2.523331875652274e-07	0.0	1.2140817883603492e-05	8.497742474913996e-08	3.2683602559530917e-07	8.498578328833787e-08	8.497699060046683e-08	5.469401996547342e-06	0.008701910116933257	1.6956305794442544e-05	0.0	0.0	0.0	8.478158695253075e-08	2.4217673416316165e-07	0.0	1.2112907883806662e-05	8.478207097257416e-08	3.2608466535290045e-07	8.479041317620589e-08	8.478164493290952e-08	5.456958303480689e-06	0.008682111866314901	1.6917728099726873e-05	0.0	0.0	0.0	8.458869836664183e-08	2.536083821332807e-07	0.0	1.2085351247664769e-05	8.458919056462979e-08	3.25342818061964e-07	8.45975166108972e-08	8.458875623470994e-08	5.444670878913184e-06	0.008662562244347392	1.6879634861659634e-05	0.0	0.0	0.0	8.439823206521014e-08	2.4601561948110886e-07	0.0	1.2058138582575596e-05	8.439871778290427e-08	3.246102308672619e-07	8.440702784415559e-08	8.439828982218264e-08	5.4325355178049406e-06	0.008643254560716232	1.684201304380515e-05	0.0	0.0	0.0	8.421012286601669e-08	2.500561997101434e-07	0.0	1.2031263991339736e-05	8.421061134876615e-08	3.2388674500487464e-07	8.421890559557288e-08	8.421018051306805e-08	5.420549666736576e-06	0.008624184752787523	1.680485473033414e-05	0.0	0.0	0.0	8.402433118990359e-08	2.6352366674837063e-07	0.0	1.2004721344411118e-05	8.402482835784155e-08	3.231721954580452e-07	8.403310695830945e-08	8.402438872819681e-08	5.4087106422754575e-06	0.008605348551098978	1.676815160227205e-05	0.0	0.0	0.0	8.384081544198138e-08	2.3680122947677908e-07	0.0	1.1978499886508133e-05	8.384129353045974e-08	3.224662926897753e-07	8.384955664534287e-08	8.384087287266276e-08	5.397013601863039e-06	0.008586738251056276	1.6731888646668722e-05	0.0	0.0	0.0	8.36595005574484e-08	2.480774320251985e-07	0.0	1.1952596562929291e-05	8.365998548290669e-08	3.217689544549892e-07	8.366823327376838e-08	8.365955788161336e-08	5.385457300381855e-06	0.00856835187152871	1.669606200379215e-05	0.0	0.0	0.0	8.348036723765121e-08	2.5633268325357457e-07	0.0	1.1927004763993503e-05	8.348085795065933e-08	3.21080002813301e-07	8.348909057579566e-08	8.348042445640173e-08	5.374038816417944e-06	0.00855018476444284	1.6660662616809647e-05	0.0	0.0	0.0	8.330337019840388e-08	2.6126253351246857e-07	0.0	1.190171774549294e-05	8.330386372763573e-08	3.203992562029479e-07	8.331208134194624e-08	8.330342731281949e-08	5.362755168129038e-06	0.008532232185582612	1.6625681241548518e-05	0.0	0.0	0.0	8.312846321881986e-08	2.276842014388889e-07	0.0	1.187672545723587e-05	8.312893246950984e-08	3.197264440690184e-07	8.313713522082895e-08	8.3128520229957e-08	5.351601821268865e-06	0.008514486920892829	1.659110382086382e-05	0.0	0.0	0.0	8.295557601312537e-08	2.4871206187431706e-07	0.0	1.1852027318230088e-05	8.295606010614988e-08	3.190615507570739e-07	8.296424814552062e-08	8.295563292199143e-08	5.340578676579293e-06	0.008496948812293417	1.6556930047525537e-05	0.0	0.0	0.0	8.278470704519385e-08	2.5419660765818617e-07	0.0	1.1827615844553268e-05	8.278519425474263e-08	3.184043747948809e-07	8.279336772853248e-08	8.278476385281969e-08	5.329682383067769e-06	0.008479612528279126	1.6523149532808232e-05	0.0	0.0	0.0	8.261580437136563e-08	2.4081995508805813e-07	0.0	1.180348337937131e-05	8.261628132217642e-08	3.177547100552141e-07	8.262444037199271e-08	8.26158610787497e-08	5.3189095143027715e-06	0.00846247261731765	1.648975165411711e-05	0.0	0.0	0.0	8.244881487863397e-08	2.2826884916308603e-07	0.0	1.1779624395978105e-05	8.24492826239396e-08	3.171124077515553e-07	8.245742738894158e-08	8.244887148674189e-08	5.308257641759117e-06	0.008445525215524911	1.645672888269437e-05	0.0	0.0	0.0	8.228370092319331e-08	2.3240329395541375e-07	0.0	1.1756035070824654e-05	8.228417139594749e-08	3.1647736494513816e-07	8.229230201453077e-08	8.228375743297416e-08	5.29772512676112e-06	0.00842876771565862	1.642407613855137e-05	0.0	0.0	0.0	8.212043710509575e-08	2.2735969854709218e-07	0.0	1.173270906132346e-05	8.212090324374887e-08	3.158494108881717e-07	8.212901985062217e-08	8.212049351749396e-08	5.287309142066691e-06	0.008412195619499902	1.6391784656729138e-05	0.0	0.0	0.0	8.195897959952103e-08	2.314861465927621e-07	0.0	1.1709642124590336e-05	8.19594484684704e-08	3.1522843135425546e-07	8.19675511970172e-08	8.195903591545559e-08	5.277007848187091e-06	0.008395806000321134	1.635984873464002e-05	0.0	0.0	0.0	8.179929989352223e-08	2.2503573653408278e-07	0.0	1.1686827998991227e-05	8.179976324243586e-08	3.146142577755051e-07	8.180785222225126e-08	8.17993561139035e-08	5.266818447138222e-06	0.008379594406460451	1.6328259698009205e-05	0.0	0.0	0.0	8.16413546156991e-08	2.2361109570538689e-07	0.0	1.1664262264373053e-05	8.16418166262205e-08	3.1400677115417787e-07	8.164989198524116e-08	8.164141074141122e-08	5.256739010130022e-06	0.008363557769119546	1.6297011567367452e-05	0.0	0.0	0.0	8.148511386869443e-08	2.3014775370755927e-07	0.0	1.1641940887328355e-05	8.148558038733963e-08	3.1340586290383066e-07	8.149364225212517e-08	8.148516990061057e-08	5.246767783079689e-06	0.008347693297461828	1.6266098904876524e-05	0.0	0.0	0.0	8.133055046330796e-08	2.469608646138761e-07	0.0	1.1619860067202761e-05	8.13310279225905e-08	3.1281143070449e-07	8.133907641831301e-08	8.133060640229217e-08	5.236903108272059e-06	0.008331998353981513	1.623551657143261e-05	0.0	0.0	0.0	8.11776387040113e-08	2.24749455624152e-07	0.0	1.159801136981539e-05	8.117810019888338e-08	3.122232475059772e-07	8.118613544449529e-08	8.117769455091833e-08	5.227141167962742e-06	0.008316466864601132	1.6205252731163744e-05	0.0	0.0	0.0	8.10263194114014e-08	2.402692024725809e-07	0.0	1.15763939289989e-05	8.102679115119206e-08	3.116412899812183e-07	8.103481326751363e-08	8.102637516704274e-08	5.2174816831104855e-06	0.008301098385252784	1.6175306519318977e-05	0.0	0.0	0.0	8.087658826173733e-08	2.1191434213764767e-07	0.0	1.1554999004821196e-05	8.087703960691777e-08	3.110653228511738e-07	8.088504870779479e-08	8.087664392693839e-08	5.207920671616197e-06	0.008285886580393925	1.6145665590411435e-05	0.0	0.0	0.0	8.072838352753578e-08	2.1857681637164887e-07	0.0	1.153382569592274e-05	8.072883925474972e-08	3.1049532184152316e-07	8.07368354558347e-08	8.07284391030729e-08	5.198457837526575e-06	0.008270830979050323	1.611632902725603e-05	0.0	0.0	0.0	8.058170062288475e-08	2.3928185186751765e-07	0.0	1.1512871261550015e-05	8.05821709098176e-08	3.099312131643144e-07	8.05901543263558e-08	8.058175610954784e-08	5.189092012632384e-06	0.008255929722516587	1.608729320835748e-05	0.0	0.0	0.0	8.043652144030561e-08	2.4115959741003646e-07	0.0	1.149212972792682e-05	8.043699275971436e-08	3.0937283600270583e-07	8.044496350289655e-08	8.043657683888219e-08	5.179820508018157e-06	0.008241178532681002	1.6058549797514554e-05	0.0	0.0	0.0	8.029280429876396e-08	2.1725038962911596e-07	0.0	1.1471594382784837e-05	8.029325782347047e-08	3.088200096607929e-07	8.030121599954432e-08	8.029285961001344e-08	5.170640284744148e-06	0.008226572574554307	1.6030089373324128e-05	0.0	0.0	0.0	8.015050209120968e-08	2.4030207289769277e-07	0.0	1.1451266060549242e-05	8.015097193862549e-08	3.0827275659055834e-07	8.015891765729942e-08	8.015055731585695e-08	5.161551849174844e-06	0.008212112653643421	1.600191350601788e-05	0.0	0.0	0.0	8.000962266882635e-08	2.259803559817429e-07	0.0	1.1431137144368984e-05	8.001008179326637e-08	3.0773087174634545e-07	8.001801515816224e-08	8.000967780762137e-08	5.152551731348923e-06	0.008197793249219524	1.5974011437863375e-05	0.0	0.0	0.0	7.987011224290902e-08	2.504948856680888e-07	0.0	1.1411207731385295e-05	7.987058806502924e-08	3.0719435773438367e-07	7.987850918213779e-08	7.987016729655919e-08	5.143640078400652e-06	0.008183614595274696	1.594638362532053e-05	0.0	0.0	0.0	7.973197309577453e-08	2.3643104889720403e-07	0.0	1.139147031569616e-05	7.9732438218421e-08	3.06663012495241e-07	7.974034718787127e-08	7.973202806500439e-08	5.134813478494209e-06	0.008169571263550798	1.5919019490882888e-05	0.0	0.0	0.0	7.959515233984988e-08	2.3863705956493773e-07	0.0	1.1371923049168807e-05	7.959561931639849e-08	3.0613678627105584e-07	7.960351623843404e-08	7.959520722534318e-08	5.1260711603002905e-06	0.008155662026790158	1.5891916643451248e-05	0.0	0.0	0.0	7.945963801964006e-08	2.412798259129208e-07	0.0	1.1352562284573924e-05	7.946010583032305e-08	3.056155808748094e-07	7.946799080320713e-08	7.945969282208169e-08	5.117411504352194e-06	0.008141884308371101	1.5865070062406822e-05	0.0	0.0	0.0	7.932540503203758e-08	2.2404784218786125e-07	0.0	1.1333382725381685e-05	7.932586068796308e-08	3.0509925372108935e-07	7.933373380645749e-08	7.93254597520988e-08	5.108832131889839e-06	0.008128234323639376	1.5838472373111126e-05	0.0	0.0	0.0	7.919241650382592e-08	2.262113972833329e-07	0.0	1.1314382786683053e-05	7.919287279478991e-08	3.045877621386269e-07	7.920073415382297e-08	7.919247114215383e-08	5.100332384781702e-06	0.008114711025442149	1.5812121535385807e-05	0.0	0.0	0.0	7.906066223411473e-08	2.3703458623650905e-07	0.0	1.1295560222804906e-05	7.906112643139904e-08	3.0408104566818224e-07	7.906897612558956e-08	7.9060716791358e-08	5.091911307658048e-06	0.008101312893715172	1.5786014587552345e-05	0.0	0.0	0.0	7.893012741450983e-08	2.3405331821479236e-07	0.0	1.1276910289535588e-05	7.893058839164222e-08	3.035789765938905e-07	7.893842651225237e-08	7.893018189131543e-08	5.083566758987326e-06	0.008088036521250095	1.576014489039595e-05	0.0	0.0	0.0	7.880077884891394e-08	2.0993030050229642e-07	0.0	1.1258427817611233e-05	7.88012224944523e-08	3.030814157579027e-07	7.880904912893785e-08	7.880083324590553e-08	5.0752963977112695e-06	0.008074878183396072	1.5734505186102405e-05	0.0	0.0	0.0	7.867258024822923e-08	2.154797914502061e-07	0.0	1.1240112624261646e-05	7.867302745868855e-08	3.0258835823270746e-07	7.868084269626686e-08	7.86726345660038e-08	5.067100227264666e-06	0.008061837885534101	1.5709095485579596e-05	0.0	0.0	0.0	7.85455316670082e-08	2.2184515698779187e-07	0.0	1.1221961859844794e-05	7.854598333812594e-08	3.0209972730208885e-07	7.855378726673636e-08	7.85455859061757e-08	5.058976994733976e-06	0.008048913634227654	1.568391190462316e-05	0.0	0.0	0.0	7.841961368422037e-08	2.3253948056651174e-07	0.0	1.1203972934272167e-05	7.842007200324192e-08	3.016154532371435e-07	7.8427864709719e-08	7.841966784538214e-08	5.050925563992378e-06	0.008036103621849951	1.5658950921091894e-05	0.0	0.0	0.0	7.829480868915235e-08	2.28224524093073e-07	0.0	1.11861415955661e-05	7.829526369321861e-08	3.0113542157326853e-07	7.830304526135004e-08	7.829486277290237e-08	5.0429440127780375e-06	0.008023404790056865	1.5634206575546118e-05	0.0	0.0	0.0	7.817108688458434e-08	2.3212370127380175e-07	0.0	1.1168465884084949e-05	7.817154469086141e-08	3.0065957955203144e-07	7.817931520413582e-08	7.817114089149513e-08	5.035031506641208e-06	0.008010815811177577	1.5609676281160916e-05	0.0	0.0	0.0	7.804843533639022e-08	2.447816019625645e-07	0.0	1.1150943871369267e-05	7.80489014975433e-08	3.0018787525565165e-07	7.805666103885614e-08	7.804848926703281e-08	5.027187209175831e-06	0.007998335354444492	1.5585357444998016e-05	0.0	0.0	0.0	7.792684107987465e-08	2.1438232785898796e-07	0.0	1.1133568545949125e-05	7.792728503895255e-08	2.997201199369375e-07	7.793503368517962e-08	7.792689493481609e-08	5.0194079081948685e-06	0.007985958309266562	1.5561240108434687e-05	0.0	0.0	0.0	7.780625432188178e-08	2.3625931454379356e-07	0.0	1.1116342498217558e-05	7.780671344343518e-08	2.9925638332017793e-07	7.781445127588836e-08	7.780630810164698e-08	5.0116948900710065e-06	0.0079736867221676	1.5537328259859996e-05	0.0	0.0	0.0	7.768669500438872e-08	2.101989718576987e-07	0.0	1.1099258400908794e-05	7.768713542651232e-08	2.9879646815754924e-07	7.769486252007727e-08	7.768674870953423e-08	5.004044791826465e-06	0.00796151524265432	1.5513611473142172e-05	0.0	0.0	0.0	7.756811099669157e-08	2.3817866607375067e-07	0.0	1.1082319127720621e-05	7.756857109946637e-08	2.983404518000136e-07	7.757628753366309e-08	7.756816462772893e-08	4.996459027500008e-06	0.007949446120369364	1.549009413246232e-05	0.0	0.0	0.0	7.745052421972883e-08	2.097018231263649e-07	0.0	1.1065516537675408e-05	7.745096348288317e-08	2.978881150961782e-07	7.74586693297504e-08	7.745057777720266e-08	4.988933844884487e-06	0.00793747338557113	1.5466764604926595e-05	0.0	0.0	0.0	7.733387650897875e-08	2.2963766292752466e-07	0.0	1.1048853106836503e-05	7.733432990499406e-08	2.9743952469297313e-07	7.734202524081209e-08	7.733392999338105e-08	4.981470473983255e-06	0.00792559899510363	1.544362670415248e-05	0.0	0.0	0.0	7.721818693255909e-08	2.1149629061518565e-07	0.0	1.1032322599153288e-05	7.721862671893572e-08	2.96994512717995e-07	7.722631161445546e-08	7.721824034441225e-08	4.974066049221241e-06	0.007913818389843938	1.542067154607964e-05	0.0	0.0	0.0	7.710341107012929e-08	2.1346949963370116e-07	0.0	1.1015924732851027e-05	7.710385195113899e-08	2.9655307158056243e-07	7.711152647826533e-08	7.710346440991678e-08	4.966720504657601e-06	0.007902131464819459	1.5397898926461888e-05	0.0	0.0	0.0	7.698954790046692e-08	2.0831268271424963e-07	0.0	1.0999656529602912e-05	7.698998475523329e-08	2.9611512110237856e-07	7.699764898394064e-08	7.698960116868077e-08	4.95943250377599e-06	0.007890536093605238	1.5375304701830954e-05	0.0	0.0	0.0	7.687657670621728e-08	2.080070135978255e-07	0.0	1.0983516253497965e-05	7.687701298041079e-08	2.9568061454958247e-07	7.688466698010056e-08	7.687662990333609e-08	4.952201292572321e-06	0.007879031076540784	1.5352886534699006e-05	0.0	0.0	0.0	7.676448579993746e-08	2.1681474606522543e-07	0.0	1.0967502707249274e-05	7.67649282456543e-08	2.9524951968749255e-07	7.677257208573675e-08	7.67645389264361e-08	4.945026369316728e-06	0.007867615615328699	1.5330642869710903e-05	0.0	0.0	0.0	7.66532674048521e-08	2.2688035763826985e-07	0.0	1.0951613837319254e-05	7.66537161773124e-08	2.9482178123286375e-07	7.666134992607838e-08	7.66533204612058e-08	4.937906821588619e-06	0.007856288258280162	1.530857087820773e-05	0.0	0.0	0.0	7.654290737765886e-08	2.1343663448816087e-07	0.0	1.0935845276526482e-05	7.65433462085852e-08	2.943972816211748e-07	7.655096993083114e-08	7.654296036433513e-08	4.930840660182094e-06	0.00784504584055659	1.5286664393163535e-05	0.0	0.0	0.0	7.643337488320362e-08	2.2664964256387344e-07	0.0	1.092019765129519e-05	7.643382272245808e-08	2.939760377100082e-07	7.644143648497858e-08	7.643342780064555e-08	4.923828238649637e-06	0.007833888924596195	1.5264924510881697e-05	0.0	0.0	0.0	7.63246754030178e-08	2.3937541277410277e-07	0.0	1.090466903716681e-05	7.632513224883543e-08	2.935579976913339e-07	7.633273611730293e-08	7.632472825168304e-08	4.916868697581921e-06	0.00782281614305698	1.524334856703391e-05	0.0	0.0	0.0	7.621679561545191e-08	2.2632056834037058e-07	0.0	1.0889254901968035e-05	7.621724306619202e-08	2.9314303955938506e-07	7.62248371025652e-08	7.621684839579011e-08	4.909959969367048e-06	0.007811824206359095	1.5221930151506697e-05	0.0	0.0	0.0	7.610970346991272e-08	2.387012011585074e-07	0.0	1.0873955812768518e-05	7.611015914236663e-08	2.927311785750355e-07	7.611774341026451e-08	7.610975618234774e-08	4.903102366161206e-06	0.0078009136110928756	1.5200670232221815e-05	0.0	0.0	0.0	7.600340380602091e-08	2.119322521115581e-07	0.0	1.0858765960366819e-05	7.600383981815063e-08	2.923222583568538e-07	7.60114143759544e-08	7.600345645098846e-08	4.89629321527151e-06	0.007790080105013589	1.517956052309637e-05	0.0	0.0	0.0	7.589785519332524e-08	2.3046444674029663e-07	0.0	1.084368805983463e-05	7.589830409498408e-08	2.9191635198719216e-07	7.59058690051651e-08	7.589790777122431e-08	4.889533839907244e-06	0.0077793257932715805	1.5158605126662252e-05	0.0	0.0	0.0	7.579307814451434e-08	2.3272829675040113e-07	0.0	1.0828718782823089e-05	7.579352867696945e-08	2.915133698665133e-07	7.580108399943677e-08	7.579313065577302e-08	4.882822728615828e-06	0.0077686482711322715	1.5137799357059614e-05	0.0	0.0	0.0	7.568904923027112e-08	2.3240886828706865e-07	0.0	1.0813856076630591e-05	7.568949919645958e-08	2.9111325673466987e-07	7.569704498984935e-08	7.568910167529971e-08	4.876158962737084e-06	0.007758046076986001	1.5117140366265492e-05	0.0	0.0	0.0	7.558575421047196e-08	2.1076765426413895e-07	0.0	1.0799095994543616e-05	7.558618802977508e-08	2.9071590634683037e-07	7.5593724349385e-08	7.558580658967191e-08	4.869540736151546e-06	0.00774751633729396	1.5096622554841547e-05	0.0	0.0	0.0	7.548316508790172e-08	2.241421030909854e-07	0.0	1.078444045418861e-05	7.548360859710023e-08	2.90321370319002e-07	7.54911355014512e-08	7.548321740165111e-08	4.8629689989433985e-06	0.007737060563571777	1.5076248868510799e-05	0.0	0.0	0.0	7.538129659119866e-08	2.129080469196457e-07	0.0	1.0769885291508295e-05	7.538173175368827e-08	2.899295365561034e-07	7.53892492976215e-08	7.538134883989865e-08	4.856441838203478e-06	0.007726675712385119	1.505601337673737e-05	0.0	0.0	0.0	7.528011906765744e-08	2.0618803240014676e-07	0.0	1.0755429261343437e-05	7.528054878386398e-08	2.8954037153631845e-07	7.528805702177812e-08	7.528017125168333e-08	4.849958711490843e-06	0.007716360920683297	1.5035914397895254e-05	0.0	0.0	0.0	7.517962410914516e-08	2.0814327936639132e-07	0.0	1.0741071686126305e-05	7.518005494440351e-08	2.891538570164718e-07	7.518755393094872e-08	7.517967622886925e-08	4.843519346191208e-06	0.007706115754700545	1.5015951086921023e-05	0.0	0.0	0.0	7.507980749034667e-08	2.3053814651740608e-07	0.0	1.072681312218271e-05	7.508025412810839e-08	2.887700079688374e-07	7.508774391942432e-08	7.507985954614337e-08	4.8371240426461044e-06	0.007695940692236694	1.499612437508741e-05	0.0	0.0	0.0	7.498067386763636e-08	2.0627721238316246e-07	0.0	1.0712647311200474e-05	7.498110253277852e-08	2.883886559235758e-07	7.49885831789778e-08	7.498072585989075e-08	4.830769903932333e-06	0.007685831124314233	1.4976425281083778e-05	0.0	0.0	0.0	7.488217833441858e-08	2.2163824276628675e-07	0.0	1.0698576746209632e-05	7.488261760599026e-08	2.8800986798665213e-07	7.489008916084478e-08	7.488223026347331e-08	4.824458140849927e-06	0.007675788977250605	1.4956857558912085e-05	0.0	0.0	0.0	7.478433966072924e-08	2.0234599293318017e-07	0.0	1.0684596528487295e-05	7.478476506115019e-08	2.876335122866735e-07	7.479222757393386e-08	7.478439152695302e-08	4.818186495857443e-06	0.007665810659309106	1.4937414209561984e-05	0.0	0.0	0.0	7.468712285148498e-08	2.0546963263574155e-07	0.0	1.0670707382450241e-05	7.468754996758021e-08	2.87259608320989e-07	7.46950034891736e-08	7.468717465521499e-08	4.81195534511552e-06	0.0076558967689189395	1.4918096399361807e-05	0.0	0.0	0.0	7.459053373833906e-08	2.0195823329065876e-07	0.0	1.0656907285015984e-05	7.459095816505647e-08	2.868881016272353e-07	7.459840274497712e-08	7.45905854799239e-08	4.805763778677626e-06	0.007646045858338534	1.4898901307288764e-05	0.0	0.0	0.0	7.4494558216168e-08	2.2874109535978722e-07	0.0	1.0643197948583582e-05	7.449500163772774e-08	2.8651903829822157e-07	7.450243732815635e-08	7.449460989594696e-08	4.799612634831635e-06	0.007636259261232611	1.487983153241512e-05	0.0	0.0	0.0	7.439920928035218e-08	2.0467756189586307e-07	0.0	1.0629572870428162e-05	7.4399634872895e-08	2.861522432852766e-07	7.440706171959257e-08	7.439926089868346e-08	4.793498896343973e-06	0.00762653217721781	1.4860877720411717e-05	0.0	0.0	0.0	7.430444015920051e-08	2.227747908829413e-07	0.0	1.0616035058996784e-05	7.430487892550549e-08	2.8578779756885454e-07	7.431229697844446e-08	7.430449171639708e-08	4.787424015477743e-06	0.007616866916774299	1.4842044373895249e-05	0.0	0.0	0.0	7.421027336582654e-08	2.2036233882813965e-07	0.0	1.060258110985079e-05	7.42107099675847e-08	2.8542560950298255e-07	7.421811927361974e-08	7.421032486223144e-08	4.781386423110463e-06	0.007607260983436572	1.4823326628146207e-05	0.0	0.0	0.0	7.411668457661078e-08	2.0667121699040413e-07	0.0	1.0589208538523033e-05	7.411711060986868e-08	2.8506561220593035e-07	7.412451121383431e-08	7.4116736012545e-08	4.7753849858479e-06	0.007597712573969252	1.4804720969359401e-05	0.0	0.0	0.0	7.402365622251303e-08	2.0907350815623898e-07	0.0	1.0575917814580047e-05	7.402408413793842e-08	2.847078183145107e-07	7.403147608606366e-08	7.40237075982835e-08	4.769419964119198e-06	0.007588222102671701	1.4786228205068193e-05	0.0	0.0	0.0	7.39311923412103e-08	2.1550485518300472e-07	0.0	1.0562708022773753e-05	7.393162414549284e-08	2.843522031891156e-07	7.393900748356817e-08	7.393124365713405e-08	4.76349095361326e-06	0.007578788926270395	1.476784708184667e-05	0.0	0.0	0.0	7.383928666557e-08	2.2138019787503185e-07	0.0	1.0549578055440459e-05	7.383972287926676e-08	2.839987370095048e-07	7.38470976526993e-08	7.383933792196097e-08	4.7575974731229015e-06	0.007569412279139223	1.4749576107904338e-05	0.0	0.0	0.0	7.374793173663714e-08	1.9646919635827835e-07	0.0	1.053652349029803e-05	7.374834938758359e-08	2.8364730073088395e-07	7.375571563745204e-08	7.374798293380689e-08	4.751737471700068e-06	0.0075600888982429205	1.4731408924689842e-05	0.0	0.0	0.0	7.365709576162443e-08	2.1871971601291296e-07	0.0	1.0523547994445795e-05	7.365752933533154e-08	2.832979930642321e-07	7.366488710755531e-08	7.365714689985388e-08	4.745912706461708e-06	0.007550821579081265	1.4713350979956012e-05	0.0	0.0	0.0	7.356680597933047e-08	2.0149536460561338e-07	0.0	1.0510646411114017e-05	7.356722663021488e-08	2.8295067519316453e-07	7.357457596558537e-08	7.356685705893507e-08	4.740120782615864e-06	0.0075416065115702065	1.4695394849123325e-05	0.0	0.0	0.0	7.347702526682145e-08	1.925258736944467e-07	0.0	1.0497818432717283e-05	7.347743911877716e-08	2.826053388351465e-07	7.34847800584468e-08	7.347707628808039e-08	4.734361587538359e-06	0.007532443516497446	1.4677540183111388e-05	0.0	0.0	0.0	7.338775187869811e-08	2.228424993931891e-07	0.0	1.0485066950662474e-05	7.338818703709688e-08	2.8226206182114783e-07	7.339551962601417e-08	7.338780284189335e-08	4.728636505279423e-06	0.007523334795830465	1.4659791273015695e-05	0.0	0.0	0.0	7.329900727046495e-08	2.2507006772898077e-07	0.0	1.047238820465672e-05	7.329944406660012e-08	2.819207429259778e-07	7.330676834621302e-08	7.329905817590544e-08	4.722943800838118e-06	0.00751427758919379	1.4642142739841534e-05	0.0	0.0	0.0	7.321076454712379e-08	2.2479911191441646e-07	0.0	1.0459780858016316e-05	7.321120085141399e-08	2.815813461655345e-07	7.321851686225108e-08	7.321081539509383e-08	4.71728287186762e-06	0.007505270938243715	1.4624592716185517e-05	0.0	0.0	0.0	7.312301437165125e-08	2.1314906677317234e-07	0.0	1.0447242678744579e-05	7.312344176943587e-08	2.812438114548581e-07	7.313074955013837e-08	7.312306516242883e-08	4.71165269691293e-06	0.00749631321784383	1.460713803527236e-05	0.0	0.0	0.0	7.303574091015775e-08	2.086249925448601e-07	0.0	1.0434773366084589e-05	7.303616471506865e-08	2.809081306954904e-07	7.304346430457864e-08	7.303579164400752e-08	4.706053163574914e-06	0.0074874042491426315	1.4589778348710729e-05	0.0	0.0	0.0	7.294894242068883e-08	2.2151005117096264e-07	0.0	1.0422373699536782e-05	7.294937514341215e-08	2.8057432486854657e-07	7.29566665820847e-08	7.294899309787782e-08	4.700484662407123e-06	0.0074785446534789204	1.4572514867418543e-05	0.0	0.0	0.0	7.286262495784425e-08	2.1566071659852723e-07	0.0	1.0410040841651665e-05	7.28630531948543e-08	2.802423175909717e-07	7.287033652049231e-08	7.286267557864951e-08	4.6949458882830294e-06	0.007469732354400774	1.455534354514562e-05	0.0	0.0	0.0	7.277676829035517e-08	1.9704735806021357e-07	0.0	1.0397772538197774e-05	7.277718309166329e-08	2.799120481792326e-07	7.278445834016815e-08	7.277681885503589e-08	4.689435809897767e-06	0.00746096571110031	1.453826118458052e-05	0.0	0.0	0.0	7.269135643165108e-08	1.9681610049044568e-07	0.0	1.0385569638233127e-05	7.269177077577942e-08	2.795835394869064e-07	7.269903798452848e-08	7.269140694045317e-08	4.683954849929555e-06	0.007452245396026389	1.4521269096236818e-05	0.0	0.0	0.0	7.26063959343104e-08	2.2771385639805596e-07	0.0	1.0373434411598453e-05	7.260683213311672e-08	2.7925685261358235e-07	7.261409134247923e-08	7.260644638749024e-08	4.678504095309546e-06	0.007443573138441783	1.4504370650026156e-05	0.0	0.0	0.0	7.25219036479126e-08	2.1505086926369524e-07	0.0	1.0361361581233784e-05	7.252233022947018e-08	2.7893184550476635e-07	7.252958147456415e-08	7.252195404574792e-08	4.673081096393328e-06	0.007434945040991912	1.448755825131278e-05	0.09777200920349308	0.0	0.0	8.94184315954854e-06	7.318283161626057e-05	2.3946078704781127e-05	7.2437841599242e-08	8.092063777581922e-08	4.414899975717761e-05	8.258444870871992e-08	0.07469062904294922	4.334802744192261e-05	0.05663530990109838	6.367361198465596e-05	0.013381180673235703	7.765989906331321e-06	0.010146503607237348	1.1366845709736424e-05	1.8245081891394208e-08	3.6490135466023128e-06	1.1770097997706193e-06	0.003515629001532249	8.09205800617347e-08	1.6184104469542385e-05	5.22030651300701e-06	8.83633195341152	0.9950306973201885	3.069732018542376e-05	0.00016300277882960688	8.365019053275797e-05	600.7621659997994	603.4304644713641	0.23854360469363797	8.53830887607337e-09	4.1168468404998744e-05	3.963582861297196e-08	9.788074058990676e-07	1.5586791322163458e-08	3.9638398484376825e-08	9.78870870597539e-07	1.558780195140623e-08	3.9640968587399734e-08	9.789343410119243e-07	1.558881267167076e-08	3.9468239541455865e-08	9.789978091855818e-07	1.558982335625335e-08	5.654307275149812e-06	9.78939957090954e-07	1.5588902104426778e-08	1.2358129169732235e-05	9.787994611663932e-07	1.558666480823915e-08	1.2356354924209658e-05	9.786589279252078e-07	1.5584426917957255e-08	1.235458031005387e-05	9.785183559148697e-07	1.5582188410358165e-08	3.9626692748843084e-08	9.785817920536977e-07	1.5583198584881694e-08	3.9454025472956584e-08	9.786452262385562e-07	1.558420872828569e-08	1.2354407444317904e-05	9.785046377482636e-07	1.5581969958184363e-08	5.651458800561753e-06	9.784467347114513e-07	1.5581047895341097e-08	3.9623792512357575e-08	9.785101670181877e-07	1.558205800882394e-08	3.962636133068283e-08	9.785736052521978e-07	1.558306821669074e-08	1.235350393987896e-05	9.784330327801775e-07	1.558082970158688e-08	3.962323779779678e-08	9.784964619130905e-07	1.5581839764510116e-08	3.94505855162735e-08	9.785598889463937e-07	1.558284979399585e-08	3.962837508982296e-08	9.786233297705796e-07	1.558386004308835e-08	3.945570056209137e-08	9.78686768469028e-07	1.558487025832691e-08	3.963351332591286e-08	9.787502209345616e-07	1.5585880692793068e-08	1.2355734396009693e-05	9.786096477551218e-07	1.5583642166323215e-08	1.2353959204989587e-05	9.784690092519067e-07	1.5581402599633623e-08	3.9449479075006834e-08	9.785324287350771e-07	1.5582412508849834e-08	3.9627263424981526e-08	9.78595861853185e-07	1.558342263519179e-08	3.962983227007388e-08	9.786593006541182e-07	1.5584432852027918e-08	5.6523528952263435e-06	9.786013862084107e-07	1.558351060740632e-08	3.9454816338269006e-08	9.78664821134259e-07	1.558452076252529e-08	3.9457373895497205e-08	9.787282617023383e-07	1.5585531007492348e-08	1.2355457753445539e-05	9.7858763908828e-07	1.558329169382031e-08	3.9629499592283766e-08	9.786510778140833e-07	1.5584301909431187e-08	3.9456819995990804e-08	9.787145141532028e-07	1.5585312087036616e-08	3.945937760646689e-08	9.7877795606097e-07	1.5586322353319596e-08	5.653038633707008e-06	9.787200486286498e-07	1.5585400220388333e-08	3.9634861866936914e-08	9.787835024869494e-07	1.5586410676966277e-08	3.963743154463825e-08	9.788469618843357e-07	1.5587421221751096e-08	3.946471770573549e-08	9.789104188709474e-07	1.5588431728147336e-08	5.653804004506148e-06	9.788525425549246e-07	1.558751009073705e-08	1.235702828488375e-05	9.78711966381221e-07	1.558527151662214e-08	1.2355252817944564e-05	9.785713174884058e-07	1.5583031784491384e-08	3.945360476490614e-08	9.78634747817321e-07	1.558404186633812e-08	3.945616211851826e-08	9.786981835149292e-07	1.5585052033681084e-08	5.652578233925347e-06	9.786402561767922e-07	1.558412958378342e-08	3.945638426457511e-08	9.787036957780893e-07	1.5585139813288294e-08	3.945894199100834e-08	9.78767140758015e-07	1.5586150128447596e-08	5.652976689817461e-06	9.787092384416638e-07	1.558522807704211e-08	5.652642364454704e-06	9.786513518211024e-07	1.5584306275566172e-08	5.652308116898349e-06	9.785934808387802e-07	1.5583384723108197e-08	5.651973948520013e-06	9.7853562560097e-07	1.5582463421366554e-08	3.96273939753008e-08	9.785990783810656e-07	1.5583473860719137e-08	5.652006372549157e-06	9.7854124397327e-07	1.558255289070675e-08	5.651672400139638e-06	9.78483426304472e-07	1.558163218724741e-08	5.651338514019972e-06	9.784256256429464e-07	1.558071175461492e-08	3.944773106411244e-08	9.784890718538326e-07	1.5581722089358066e-08	3.945028904408763e-08	9.785525233913899e-07	1.55827325089303e-08	1.2353242905192356e-05	9.78412140667489e-07	1.558049701559951e-08	5.650926619986392e-06	9.78354339514824e-07	1.557957657518617e-08	5.650592802856784e-06	9.782965576867145e-07	1.557865644250538e-08	5.650259091331284e-06	9.782387956391503e-07	1.557773662482093e-08	3.9440198331236024e-08	9.783022349601456e-07	1.5578746849870794e-08	3.944275603099338e-08	9.783656797041543e-07	1.557975716128391e-08	3.962051150996134e-08	9.784291378490755e-07	1.558076768610207e-08	3.944787241037693e-08	9.784925935060068e-07	1.5581778171305815e-08	3.9450430770990185e-08	9.785560546500972e-07	1.5582788743893335e-08	3.962822100371703e-08	9.7861952925846e-07	1.558379953089413e-08	3.963079149613266e-08	9.786830093934391e-07	1.5584810405906628e-08	3.9458107828990165e-08	9.787464871137013e-07	1.5585821242470696e-08	3.963593283264467e-08	9.788099783539658e-07	1.5586832294334905e-08	3.946322688004323e-08	9.788734672111173e-07	1.5587843308253547e-08	5.653591406939898e-06	9.788157841391088e-07	1.558692474835836e-08	3.946346090412567e-08	9.788792781561235e-07	1.5587935844446757e-08	5.653625031521163e-06	9.788216249561233e-07	1.558701776022489e-08	3.946369633019917e-08	9.788851240881534e-07	1.5588028937771338e-08	1.2357444324476323e-05	9.787450439107778e-07	1.5585798262456772e-08	1.2355674915115941e-05	9.786049294713423e-07	1.5583567041477642e-08	3.945495934648179e-08	9.78668407148126e-07	1.5584577877387916e-08	5.65240655249123e-06	9.786107527468131e-07	1.5583659773957588e-08	3.96304354736243e-08	9.786742433018066e-07	1.558467081495215e-08	3.963300661866581e-08	9.787377396030185e-07	1.5585681947452342e-08	3.9460313815924254e-08	9.788012336907621e-07	1.5586693044705066e-08	3.963814928413909e-08	9.788647414880815e-07	1.558770436027263e-08	1.2357186276034445e-05	9.78724702807832e-07	1.5585474345613417e-08	5.652731504807973e-06	9.786670808231492e-07	1.5584556758372633e-08	5.652398710505132e-06	9.786094830487756e-07	1.5583639556658932e-08	5.6520660596607715e-06	9.78551909460183e-07	1.5582722740078605e-08	5.651733553108693e-06	9.78494359982569e-07	1.558180630744103e-08	1.235251084165209e-05	9.783544877470208e-07	1.5579578943230687e-08	3.944486133491885e-08	9.784179613979283e-07	1.5580589715103027e-08	1.2351545774377436e-05	9.782780670931425e-07	1.5578361999413537e-08	5.650151532817494e-06	9.782205097896405e-07	1.5577445442136052e-08	3.961463106838203e-08	9.782839818771082e-07	1.557845618912236e-08	3.961720148893582e-08	9.783474599869824e-07	1.5579467032005166e-08	1.2350655909379526e-05	9.7820760125679e-07	1.557723988271158e-08	3.9614108267277e-08	9.782710704622846e-07	1.557825058380197e-08	5.650111199804145e-06	9.782135358114145e-07	1.5577334387178295e-08	5.649778993664172e-06	9.781560223587004e-07	1.557641852812281e-08	3.9612019500274785e-08	9.782194948835454e-07	1.5577429282069054e-08	5.649813580772485e-06	9.781620097905707e-07	1.5576513874593204e-08	5.649481678104885e-06	9.781045447388054e-07	1.5575598786262566e-08	1.234759098856495e-05	9.779648342347909e-07	1.557337399728548e-08	1.234582666539989e-05	9.778250669246337e-07	1.5571148303711487e-08	1.234406165768233e-05	9.77685239430556e-07	1.5568921651740776e-08	3.9417879005820156e-08	9.777486611450095e-07	1.5569931596532943e-08	5.647094412208453e-06	9.776911299832143e-07	1.5569015455412502e-08	1.2342371057265048e-05	9.775512837096194e-07	1.5566788504341385e-08	1.2340605043363329e-05	9.774113679764958e-07	1.556456044717036e-08	5.645146504987614e-06	9.773537808546749e-07	1.5563643414906723e-08	3.957953230807115e-08	9.774171817923192e-07	1.5564653028790692e-08	3.958209985038556e-08	9.774805883718344e-07	1.5565662732514983e-08	5.645546593507314e-06	9.77423027566608e-07	1.5564746119319843e-08	1.2338986792169029e-05	9.772831192044164e-07	1.5562518179506257e-08	3.9576671073650853e-08	9.773465139705039e-07	1.556352769508558e-08	3.940422330696409e-08	9.774099063261281e-07	1.556453717228012e-08	3.958180555003252e-08	9.77473312171321e-07	1.556554686428684e-08	1.2339621602797562e-05	9.7733335611296e-07	1.556331816497426e-08	5.644696504416059e-06	9.772757471492489e-07	1.556240078488118e-08	3.9576372830637e-08	9.77339141159822e-07	1.5563410288407995e-08	3.9578940080999664e-08	9.77402540629851e-07	1.556441987887539e-08	3.940648246444858e-08	9.774659376212681e-07	1.5565429429875324e-08	1.2339528796753569e-05	9.77325960371659e-07	1.5563200393153015e-08	3.95784064579928e-08	9.773893553768697e-07	1.556420991250947e-08	3.958097374470631e-08	9.774527558099676e-07	1.5565219518305493e-08	1.2339361941717217e-05	9.77312721575043e-07	1.5562989574158297e-08	3.957787044137031e-08	9.773761121389593e-07	1.5563999022782628e-08	3.9405417186477756e-08	9.77439500156122e-07	1.556500843085762e-08	1.2339194060720608e-05	9.772994110362626e-07	1.5562777612741156e-08	3.957733147069181e-08	9.773627972516198e-07	1.556378699211448e-08	5.644866621353462e-06	9.773051286283372e-07	1.556286866204833e-08	3.940255539068926e-08	9.773685107697197e-07	1.5563877976548375e-08	3.9405110797371905e-08	9.774318983079952e-07	1.5564887376996764e-08	3.9407666422193624e-08	9.774952912652995e-07	1.5565896863744386e-08	1.2339898406679342e-05	9.773552014655661e-07	1.5563666034892046e-08	3.957959080270132e-08	9.774185930236148e-07	1.5564675499349424e-08	3.9582157938086094e-08	9.774819899992096e-07	1.5565685050084867e-08	1.2339729791514509e-05	9.773418569078255e-07	1.5563453531873786e-08	1.2337959624893511e-05	9.77201666569441e-07	1.5561221102025857e-08	3.939838388541027e-08	9.772650317114222e-07	1.5562230145837002e-08	1.2336988817934356e-05	9.771247977343733e-07	1.555999702111727e-08	3.939528458534157e-08	9.771881538254514e-07	1.5561005920811705e-08	3.939783893467945e-08	9.77251515418994e-07	1.5562014908134875e-08	3.9575391550352336e-08	9.773148904785765e-07	1.5563024109899302e-08	5.64458912035639e-06	9.772571650651289e-07	1.556210487559757e-08	5.64425572276538e-06	9.77199460424817e-07	1.5561185972094797e-08	1.233616096395722e-05	9.770592982971232e-07	1.555895399161867e-08	3.939264348663112e-08	9.771226547928554e-07	1.555996289778869e-08	3.9570172821173446e-08	9.771860248560876e-07	1.5560972020014396e-08	1.2335990676459617e-05	9.77045846088658e-07	1.5558739774597036e-08	3.9567062141527194e-08	9.771092078455229e-07	1.555974876456284e-08	5.643400609568793e-06	9.770515012560793e-07	1.5558829830060262e-08	3.956729107157702e-08	9.771148678375254e-07	1.5559838896861533e-08	5.643433341446083e-06	9.770571913426026e-07	1.555892044159688e-08	1.2334364260252398e-05	9.769170987027967e-07	1.5556689567733248e-08	1.2332594787965055e-05	9.76776973437357e-07	1.555445817434349e-08	3.955617321983e-08	9.768403173541516e-07	1.5555466880252414e-08	3.9558738433168056e-08	9.769036670736952e-07	1.555647567856263e-08	1.233242481076408e-05	9.767635344901896e-07	1.5554244168616976e-08	3.955562885348761e-08	9.76826876173569e-07	1.5555252838964717e-08	3.9383271983317835e-08	9.768902157319988e-07	1.5556261475469872e-08	3.9560759017678344e-08	9.769535690363048e-07	1.5557270330865378e-08	3.956332461320602e-08	9.770169281388676e-07	1.5558279278592136e-08	3.956589044339746e-08	9.770802930349227e-07	1.555928831857479e-08	1.2334654906120404e-05	9.769401895341855e-07	1.5557057271691846e-08	3.956278268113829e-08	9.770035461511023e-07	1.5558066179845285e-08	3.93903947817356e-08	9.770669006366655e-07	1.5559075054052783e-08	3.956791405830824e-08	9.77130268862162e-07	1.556008414705514e-08	3.9570480259998196e-08	9.771936428760025e-07	1.5561093332230465e-08	3.957304669599707e-08	9.772570226726722e-07	1.556210260949171e-08	1.2336886396519364e-05	9.771169453977106e-07	1.555987198019913e-08	3.9569940638427013e-08	9.771803167530115e-07	1.5560881123047055e-08	3.939752168376701e-08	9.77243685961143e-07	1.5561890231697133e-08	5.644176819336852e-06	9.771860374085653e-07	1.5560972221350187e-08	3.957273863023523e-08	9.77249419323846e-07	1.556198153235437e-08	1.2336790941606191e-05	9.77109387487945e-07	1.5559751626652284e-08	1.233502257435922e-05	9.7696931407295e-07	1.555752105883334e-08	3.938901458765375e-08	9.770326653595917e-07	1.5558529882092762e-08	1.2334053725374016e-05	9.768925596996665e-07	1.5556298800764192e-08	1.233228447604833e-05	9.767524064951679e-07	1.5554066962298732e-08	5.641339298642695e-06	9.766946986284696e-07	1.5553148007385864e-08	3.9377942948631e-08	9.767580256081182e-07	1.555415644356083e-08	1.2330586333464086e-05	9.766178728308764e-07	1.555192461183262e-08	3.954973019443331e-08	9.76681198690594e-07	1.5552933030167613e-08	3.9552294690458295e-08	9.767445302452237e-07	1.5553941539189383e-08	1.2330415875113395e-05	9.766043426098493e-07	1.5551709152309255e-08	3.937430023849602e-08	9.766676568856404e-07	1.555271738617328e-08	3.937685292772409e-08	9.767309768363932e-07	1.5553725710407406e-08	3.955431067028084e-08	9.76794310401069e-07	1.5554734251433115e-08	1.2331044386668216e-05	9.766540936240866e-07	1.555250140042184e-08	5.640771820104599e-06	9.76596349221163e-07	1.555158186359195e-08	3.9548858861276455e-08	9.766596715016149e-07	1.555259022491937e-08	3.937653115551823e-08	9.767229915039088e-07	1.5553598549970435e-08	1.2330144195241216e-05	9.765827629442141e-07	1.5551365511238007e-08	1.232837307030899e-05	9.764424644266812e-07	1.5549131358442477e-08	1.2326600996495312e-05	9.763020944863882e-07	1.5546896068265423e-08	5.638738599104331e-06	9.762442674960174e-07	1.554597521622394e-08	3.953460094556857e-08	9.76307551670222e-07	1.5546982970736042e-08	3.936233474823584e-08	9.763708335647163e-07	1.5547990688947193e-08	3.9364886129954586e-08	9.76434121111408e-07	1.5548998497165355e-08	3.954228940816748e-08	9.764974222401671e-07	1.5550006521666776e-08	5.6398670164018085e-06	9.76439632760785e-07	1.5549086266926366e-08	5.639533303909936e-06	9.763818570054672e-07	1.5548166230734228e-08	1.2325836572186812e-05	9.762415431866993e-07	1.5545931834188275e-08	3.9359673488054456e-08	9.76304821718938e-07	1.554693949885312e-08	5.638754541696078e-06	9.762470274908944e-07	1.554601916850232e-08	1.2324133803260639e-05	9.761066820228925e-07	1.554378426799575e-08	5.637609941670832e-06	9.760488653408352e-07	1.5542863580109997e-08	3.952668783572539e-08	9.761121374454535e-07	1.554387114242057e-08	1.2322430301376108e-05	9.759717662130433e-07	1.554163583171952e-08	3.9348796676697796e-08	9.760350202646216e-07	1.5542643106546042e-08	1.2321455930528662e-05	9.758945952295565e-07	1.554040693914431e-08	1.231968218904234e-05	9.757541095606476e-07	1.553816980626129e-08	3.934002123942751e-08	9.758173385406095e-07	1.553917668183232e-08	1.2318706165380275e-05	9.756768060106533e-07	1.5536938802798725e-08	1.2316931185974946e-05	9.755362195894672e-07	1.5534700065650606e-08	3.950592730605892e-08	9.7559943254499e-07	1.5535706686031247e-08	3.950848721468728e-08	9.756626510313849e-07	1.5536713394486646e-08	1.2316752100131413e-05	9.75522034695193e-07	1.5534474181062988e-08	3.933066453034742e-08	9.755852365718638e-07	1.5535480625016034e-08	3.9333212670965423e-08	9.756484439582874e-07	1.5536487156707803e-08	3.951047200983505e-08	9.757116647847474e-07	1.5537493902424025e-08	1.2317370752481046e-05	9.755710329571186e-07	1.55352544424181e-08	5.634515223758484e-06	9.755130741609308e-07	1.5534331491716107e-08	3.950499003083087e-08	9.755762858456257e-07	1.5535338091846802e-08	1.2315661683668799e-05	9.754356647877298e-07	1.5533098803384902e-08	1.2313885808599725e-05	9.752950020950855e-07	1.5530858851914504e-08	1.2312109399599334e-05	9.751542983412622e-07	1.552861824656674e-08	3.949046085874283e-08	9.752174746563869e-07	1.552962428345025e-08	5.632472991822192e-06	9.751594817292567e-07	1.552870078926713e-08	3.949067076810994e-08	9.752226627431963e-07	1.55297069009818e-08	1.2311196368136901e-05	9.750819857120912e-07	1.5527466721218333e-08	1.230941974961734e-05	9.749412697148641e-07	1.5525225920898062e-08	1.2307642583784149e-05	9.748005137727444e-07	1.5522984484435048e-08	5.630064425846797e-06	9.747424846437217e-07	1.5522060413715466e-08	3.947378367384672e-08	9.748056293189024e-07	1.55230659467911e-08	3.9476340813895197e-08	9.748687795754796e-07	1.5524071568749755e-08	1.2306727447367872e-05	9.747280499336511e-07	1.552183055103574e-08	1.2304949976301167e-05	9.745872781426062e-07	1.5519588862067137e-08	1.2303171920472679e-05	9.744464627858362e-07	1.5517346479288935e-08	3.928729973216248e-08	9.745095678064033e-07	1.5518351380946675e-08	1.230219014138357e-05	9.74368719144158e-07	1.5516108467726276e-08	1.2300411036344485e-05	9.742278236131175e-07	1.5513864808120117e-08	1.229863133465674e-05	9.740868800911773e-07	1.5511620384263764e-08	5.625941359348559e-06	9.740287455519435e-07	1.5510694634842622e-08	1.2296117439113336e-05	9.738877942942363e-07	1.550845008774799e-08	3.943917071096434e-08	9.739508511540027e-07	1.550945422254486e-08	5.625155538960894e-06	9.738927168763862e-07	1.5508528477236602e-08	3.943937004001256e-08	9.739557780908424e-07	1.5509532681374714e-08	3.9267515967251274e-08	9.740188374126359e-07	1.5510536855367196e-08	1.229599243798628e-05	9.738779107532025e-07	1.5508292699801845e-08	1.2294212389207507e-05	9.737369263627584e-07	1.5506047624991504e-08	3.92586922668224e-08	9.73799959679656e-07	1.550705138487896e-08	1.2293227718752962e-05	9.736589302648829e-07	1.5504805593096314e-08	1.229144654511146e-05	9.735178418527014e-07	1.550255886189115e-08	1.228966472030046e-05	9.73376694197557e-07	1.5500311187341248e-08	5.6218388435104116e-06	9.73318446285284e-07	1.5499383632532595e-08	3.941611410789135e-08	9.73381445133517e-07	1.5500386843482162e-08	3.924436035703943e-08	9.734444418785424e-07	1.5501390020933926e-08	1.2288738511392334e-05	9.733032929450113e-07	1.5499142326054716e-08	1.2286956069046262e-05	9.7316208120983e-07	1.5496893631159658e-08	5.6205995767490365e-06	9.73103798432131e-07	1.549596552116537e-08	3.923316676127707e-08	9.73166769106295e-07	1.5496968283392273e-08	1.2285232851739142e-05	9.730255389107882e-07	1.5494719294627702e-08	3.9404253039018935e-08	9.730885082923793e-07	1.5495722036242776e-08	3.940680309254054e-08	9.731514830728115e-07	1.549672486383136e-08	1.2285039876106757e-05	9.730102091427127e-07	1.5494475178721334e-08	3.940363247836369e-08	9.730731750330604e-07	1.5495477864715872e-08	5.620086554504513e-06	9.730148654945852e-07	1.5494549328662574e-08	3.940382116802794e-08	9.730778355891885e-07	1.5495552081597458e-08	1.2284110657068816e-05	9.729365531630735e-07	1.5493302261285036e-08	3.922642464565834e-08	9.729995067174381e-07	1.5494304750804797e-08	3.94031993992374e-08	9.730624733353899e-07	1.549530744835898e-08	5.620025079332488e-06	9.730041638480003e-07	1.54943789131956e-08	3.940338810865981e-08	9.730671348991035e-07	1.5495381681340713e-08	1.2283976183157028e-05	9.729258557669736e-07	1.5493131913594597e-08	5.619236213295446e-06	9.72867539898899e-07	1.5492203276778907e-08	5.618899529908686e-06	9.728092417544662e-07	1.5491274922187147e-08	1.228072071310687e-05	9.726679813042841e-07	1.548902545180764e-08	3.921559695074114e-08	9.727309203931719e-07	1.5490027710943096e-08	3.939232301132589e-08	9.727938724302593e-07	1.5491030176280737e-08	1.2280526144206233e-05	9.72652574482862e-07	1.5488780108877254e-08	1.2278741439190075e-05	9.725112281531417e-07	1.548652927092766e-08	3.938342612110251e-08	9.725741579545913e-07	1.548753138219928e-08	1.2277750575333122e-05	9.724327733286104e-07	1.54852799343975e-08	5.61638767283877e-06	9.723744017003874e-07	1.5484350409600573e-08	3.9203760173037086e-08	9.72437313900322e-07	1.5485352240620037e-08	1.2276022204634233e-05	9.722959395976594e-07	1.5483100957150416e-08	1.2274236204404751e-05	9.721545261305102e-07	1.5480849049963234e-08	1.2272449668343141e-05	9.720130756378917e-07	1.5478596553138286e-08	1.227066265925144e-05	9.71871590201179e-07	1.547634349983183e-08	3.9357521526167e-08	9.719344583571585e-07	1.5477344629612147e-08	3.9186021568570516e-08	9.719973244798086e-07	1.547834572701252e-08	1.2270462919187588e-05	9.71855830263429e-07	1.5476092533806905e-08	1.2268675424156195e-05	9.717143028802188e-07	1.5473838812472744e-08	3.917714479211904e-08	9.717771451788298e-07	1.547483953054952e-08	1.2267681178247722e-05	9.71635599175751e-07	1.547258551266333e-08	3.9173971385080876e-08	9.716984325457524e-07	1.5473586088575642e-08	5.612143484150603e-06	9.716399793764913e-07	1.547265526520836e-08	3.934814104985469e-08	9.717028253032949e-07	1.5473656041078987e-08	3.9176681699982894e-08	9.717656694729561e-07	1.547465678895984e-08	3.917921543893747e-08	9.718285197194138e-07	1.54756576336003e-08	3.935577634520829e-08	9.718913838789546e-07	1.5476658699787337e-08	1.2269123823969147e-05	9.71749919681542e-07	1.5474405984319227e-08	3.917858024415471e-08	9.718127658480318e-07	1.5475406763996595e-08	3.9355138169839207e-08	9.718756259579675e-07	1.547640776570419e-08	1.2268924482913605e-05	9.717341461833963e-07	1.5474154802227326e-08	3.917794419324608e-08	9.717969884928654e-07	1.5475155520484757e-08	1.2267931279407472e-05	9.71655477995296e-07	1.5472902067859357e-08	3.934876840008609e-08	9.717183186134229e-07	1.54739027591792e-08	3.917730607459441e-08	9.717811574071688e-07	1.5474903421436336e-08	1.2267731433298834e-05	9.716396271289908e-07	1.5472649653832014e-08	5.611803719397648e-06	9.715811691505746e-07	1.547171875387452e-08	5.611466268271176e-06	9.71522731168739e-07	1.547078817236343e-08	1.2264469877893039e-05	9.713812308427927e-07	1.5468534881887067e-08	5.610311820717609e-06	9.713227835056008e-07	1.5467604151423077e-08	5.609974492861754e-06	9.71264354371092e-07	1.546667371082362e-08	1.2261209305981992e-05	9.711228690203965e-07	1.5464420658847757e-08	3.915330004320402e-08	9.711856624691584e-07	1.5465420598909546e-08	3.915583174533873e-08	9.71248461486371e-07	1.5466420627641014e-08	3.933228672974611e-08	9.713112739322496e-07	1.5467420870212606e-08	5.609908683431206e-06	9.712528467504294e-07	1.5466490460713477e-08	1.2261065387374172e-05	9.711113574823411e-07	1.5464237346353097e-08	1.2259278943983337e-05	9.709697953960907e-07	1.5461983072375863e-08	3.932100258965314e-08	9.710325819715187e-07	1.5462982902906458e-08	1.2258284333037331e-05	9.70890952453402e-07	1.546072755513381e-08	1.2256495885616377e-05	9.707492461050727e-07	1.5458470983843243e-08	3.91382379913615e-08	9.70811999762185e-07	1.5459470290138312e-08	5.607025897001121e-06	9.707534421595124e-07	1.54585378037173e-08	3.931224171033917e-08	9.708162072012437e-07	1.545953729130684e-08	1.2255552441684762e-05	9.706744651147606e-07	1.5457280150958328e-08	1.2253762184235664e-05	9.705326483221215e-07	1.5455021820898945e-08	1.225197080337869e-05	9.703907583102917e-07	1.5452762324839213e-08	3.9297554481307324e-08	9.704534827221855e-07	1.5453761165436143e-08	3.912631388106411e-08	9.705162044700654e-07	1.5454759963620515e-08	3.9128842654400604e-08	9.705789314409713e-07	1.5455758844985694e-08	3.930517481543655e-08	9.706416715194154e-07	1.5456757935085572e-08	3.930771556433567e-08	9.707044168761866e-07	1.5457757109244973e-08	1.225413883876831e-05	9.705624978203962e-07	1.5455497150847497e-08	5.60558433725396e-06	9.705038322411253e-07	1.5454562945003952e-08	3.9128343672525596e-08	9.705665588303533e-07	1.5455561820322586e-08	1.2252397463632555e-05	9.704246247735486e-07	1.545330162297822e-08	3.929892554744975e-08	9.70487349617295e-07	1.5454300470525e-08	5.605149873052388e-06	9.704286815723575e-07	1.5453366225412236e-08	1.2250655634469046e-05	9.702867437819098e-07	1.545110596861075e-08	1.2248862308191422e-05	9.70144760850051e-07	1.5448844993011897e-08	3.911386585374692e-08	9.702074521197656e-07	1.5449843305980265e-08	3.9290130051156474e-08	9.702701569647593e-07	1.5450841835126962e-08	3.9292669376763197e-08	9.703328675351374e-07	1.5451840455446013e-08	3.912144982830957e-08	9.70395575971698e-07	1.5452839041783905e-08	3.9297748403367656e-08	9.704582979693404e-07	1.545383784406962e-08	1.2251027494461135e-05	9.703163328153603e-07	1.545157715153025e-08	3.929453896285102e-08	9.703790455618858e-07	1.545257580651667e-08	1.2250025824609608e-05	9.70237058345279e-07	1.5450314762744322e-08	3.9117586336244585e-08	9.70299754489577e-07	1.545131315337436e-08	1.2249023833531798e-05	9.701577515044293e-07	1.5449051858578825e-08	1.2247230126983648e-05	9.700157242234264e-07	1.5446790177010836e-08	3.9108662163353336e-08	9.70078398245603e-07	1.5447788215383583e-08	5.602785316641035e-06	9.70019688495499e-07	1.544685330633155e-08	1.2245487022882444e-05	9.69877709987612e-07	1.544459240155347e-08	5.601626044446905e-06	9.698190155338354e-07	1.5443657736149375e-08	5.601287139552925e-06	9.697603485135787e-07	1.544272350761611e-08	1.2242213657521775e-05	9.696184626880998e-07	1.5440464078854536e-08	5.600128899079395e-06	9.695598108833788e-07	1.543953009263771e-08	5.599790315649887e-06	9.695011856692708e-07	1.5438596529859128e-08	1.2238943068849081e-05	9.69359384409633e-07	1.5436338447775956e-08	3.9082200154366245e-08	9.694220229414285e-07	1.5437335920909317e-08	3.908472559446476e-08	9.694846670789176e-07	1.5438333483305915e-08	3.9260858469182095e-08	9.695473246649824e-07	1.5439331259860655e-08	3.926339589911956e-08	9.696099878604126e-07	1.5440329125741555e-08	3.9092303907339805e-08	9.696726488268567e-07	1.5441326956129428e-08	1.2241108880187905e-05	9.695308776927892e-07	1.5439069353830195e-08	3.926273009577852e-08	9.695935395703125e-07	1.5440067198703424e-08	3.909164099052611e-08	9.696561991114624e-07	1.5441065006368523e-08	1.2240901695776979e-05	9.695144152320397e-07	1.5438807201067432e-08	3.9262063692790896e-08	9.695770753846478e-07	1.5439805018442963e-08	3.926460122084786e-08	9.696397409383085e-07	1.5440802921826882e-08	1.224069435683013e-05	9.694979369339668e-07	1.5438544796016987e-08	3.908778707030482e-08	9.695605871709745e-07	1.5439542455471735e-08	3.909031297512119e-08	9.696232427250376e-07	1.5440540199599603e-08	1.2240486402731374e-05	9.694814115088195e-07	1.54382816403864e-08	5.599339052773491e-06	9.694227792230326e-07	1.543734796487075e-08	3.90847572789958e-08	9.694854260487333e-07	1.5438345569979256e-08	1.2238747093491608e-05	9.693435886876833e-07	1.5436086912709193e-08	3.9081564698141276e-08	9.694062267515703e-07	1.5437084378285836e-08	3.9084090105669163e-08	9.694688700242992e-07	1.5438081926816742e-08	3.926022011325986e-08	9.695315263798549e-07	1.5439079683688945e-08	3.908914187170123e-08	9.695941801567693e-07	1.5440077399504806e-08	1.224012028855124e-05	9.694523176367652e-07	1.5437818341589214e-08	1.2238328680184691e-05	9.693103940698798e-07	1.5435558311342873e-08	1.2236536072223873e-05	9.69168405088843e-07	1.543329723926804e-08	3.924805248714386e-08	9.69231027751851e-07	1.5434294459632558e-08	1.2235533181630729e-05	9.690889796975137e-07	1.5432032446751983e-08	3.924483592873655e-08	9.691515918642595e-07	1.5433029499997063e-08	1.2234529259039334e-05	9.690094850839663e-07	1.5430766551855573e-08	1.2232733873655837e-05	9.688673114919735e-07	1.5428502539733264e-08	3.923585873946471e-08	9.689298964814296e-07	1.5429499160262077e-08	3.9064885352475925e-08	9.689924793323246e-07	1.5430495746736913e-08	3.924092762204664e-08	9.690550757085705e-07	1.543149254859127e-08	3.924346256615843e-08	9.69117677761083e-07	1.5432489440832516e-08	5.597237364359665e-06	9.69058886020524e-07	1.5431553225695014e-08	3.9243616746468385e-08	9.691214911715459e-07	1.5432550167286276e-08	3.9072609867876555e-08	9.691840941992434e-07	1.5433547075066044e-08	3.907513387229732e-08	9.69246702933421e-07	1.5434544073715354e-08	3.9251222708176345e-08	9.69309325199695e-07	1.543554128784979e-08	5.598344309260775e-06	9.692505721213055e-07	1.543460568829833e-08	5.59800487130103e-06	9.691918332891143e-07	1.5433670315651187e-08	1.2235035823354937e-05	9.690497728803301e-07	1.5431408105685673e-08	3.924324709486225e-08	9.691123780817401e-07	1.5432405048155748e-08	3.907224186672487e-08	9.69174981446526e-07	1.5433401961371935e-08	3.924831765125318e-08	9.69237598617746e-07	1.5434399094437238e-08	3.92508534485821e-08	9.693002217201854e-07	1.5435396321943875e-08	3.925338948439801e-08	9.693628507156318e-07	1.5436393643283096e-08	1.2237194322760113e-05	9.692207874498044e-07	1.54341313876163e-08	3.925017233659156e-08	9.692834042364115e-07	1.5435128514572403e-08	3.907913695565839e-08	9.69346019183362e-07	1.543612561222562e-08	1.2236980832007096e-05	9.692039186508195e-07	1.5433862763256796e-08	3.907593203533313e-08	9.692665220590093e-07	1.5434859677189226e-08	1.2235976238988224e-05	9.691243773561737e-07	1.543259612502063e-08	1.2234180761595618e-05	9.689821801173176e-07	1.543033173647948e-08	1.223238487159397e-05	9.688399344929367e-07	1.5428066577609904e-08	5.595631389559839e-06	9.687810863480466e-07	1.542712946459156e-08	3.923236546812634e-08	9.688436542615633e-07	1.5428125813287602e-08	3.9234899290028804e-08	9.68906228187436e-07	1.5429122257713832e-08	5.596014572717109e-06	9.688474162969052e-07	1.5428185721986135e-08	3.9235051729997346e-08	9.689099947353546e-07	1.542918223825625e-08	3.9064081675901945e-08	9.689725712421003e-07	1.5430178723754638e-08	3.9066604635958644e-08	9.69035153617767e-07	1.543117530270344e-08	1.2233055655575834e-05	9.68893008798575e-07	1.5428911749165338e-08	1.2231260911968336e-05	9.687508117188632e-07	1.542664736356825e-08	3.9231140064963695e-08	9.688133783755255e-07	1.5427643692137676e-08	1.2230255775793931e-05	9.686711407189343e-07	1.542537866051565e-08	3.905445245606953e-08	9.68733691243661e-07	1.54263747321526e-08	5.595018940833592e-06	9.68674850806034e-07	1.5425437742002e-08	1.2228507953827055e-05	9.685326108773936e-07	1.5423172674325295e-08	3.922230455083959e-08	9.685951604548111e-07	1.5424168730813618e-08	3.905138966743077e-08	9.686577073712507e-07	1.5425164744933045e-08	3.9227370539269975e-08	9.68720267316586e-07	1.5426160966535208e-08	1.2229081978128378e-05	9.685780016547531e-07	1.5423895489291142e-08	5.594120627598547e-06	9.685191419974482e-07	1.5422958193146304e-08	3.9221759694042986e-08	9.685816941361879e-07	1.542395429037595e-08	3.905084731052803e-08	9.686442434445259e-07	1.5424950342544112e-08	3.905336913713763e-08	9.687067977990955e-07	1.5425946475081088e-08	3.922935909499092e-08	9.68769365080253e-07	1.5426942813476037e-08	3.923189285436615e-08	9.688319375050979e-07	1.5427939233791838e-08	3.9234426823927995e-08	9.688945151200123e-07	1.542893573676672e-08	1.2231283714202099e-05	9.687522897984878e-07	1.5426670902291207e-08	3.905772568976658e-08	9.688148538478602e-07	1.5427667189194626e-08	5.59548940191705e-06	9.687560232332864e-07	1.5426730355707585e-08	1.2229536061701014e-05	9.68613801751314e-07	1.5424465582034566e-08	3.9225593865732096e-08	9.686763665664602e-07	1.542546188109029e-08	3.905466501994132e-08	9.687389284267724e-07	1.542645813310989e-08	1.2229319997820126e-05	9.68596670414593e-07	1.5424192777695956e-08	5.594229441955413e-06	9.685378164049695e-07	1.5423255571450864e-08	5.593889589506824e-06	9.68478981406908e-07	1.542231866791243e-08	1.222603810304667e-05	9.68336754196866e-07	1.542005380263636e-08	3.9040972691927546e-08	9.68399293645987e-07	1.5421049697791895e-08	3.904349409196325e-08	9.6846183811357e-07	1.5422045672879197e-08	3.9219439761169224e-08	9.6852439548477e-07	1.5423041853459983e-08	3.922197308867057e-08	9.68586957974995e-07	1.5424038115568168e-08	3.905106015459803e-08	9.686495177917595e-07	1.5425034335112884e-08	3.922704005435694e-08	9.687120906359455e-07	1.542603076211857e-08	3.922957401282153e-08	9.687746687115944e-07	1.5427027272439987e-08	3.9058628101235425e-08	9.688372442194962e-07	1.5428023741880264e-08	1.2230560647914942e-05	9.686950393368928e-07	1.5425759232423718e-08	3.922888322637417e-08	9.687576154155612e-07	1.5426755710972405e-08	3.923141732002045e-08	9.68820196892579e-07	1.5427752275498152e-08	1.2230344371329951e-05	9.68677978908492e-07	1.5425487557188242e-08	3.905472917714714e-08	9.687405445581291e-07	1.5426483869707695e-08	3.9057251648285706e-08	9.688031157696333e-07	1.542748027080196e-08	1.2230127468686385e-05	9.686608866136342e-07	1.5425215374381713e-08	3.905403956921029e-08	9.687234491672384e-07	1.54262116376455e-08	5.594959912673643e-06	9.686646194892886e-07	1.542527481870323e-08	1.2228377527824571e-05	9.685224220895605e-07	1.5423010427854955e-08	1.2226580779860549e-05	9.683801978303955e-07	1.542074560929238e-08	5.592975962179037e-06	9.683213610563861e-07	1.541980867736287e-08	3.9213748175265293e-08	9.683839053878092e-07	1.5420804650574997e-08	3.921628101779781e-08	9.684464559165534e-07	1.5421800722463534e-08	3.921881410920815e-08	9.685090125963417e-07	1.5422796892291757e-08	3.922134744772512e-08	9.685715753817476e-07	1.542379315933648e-08	1.2227200706314387e-05	9.684294360949562e-07	1.5421529693537332e-08	3.9044706136817164e-08	9.68491980924004e-07	1.5422525674676806e-08	1.2226194752787533e-05	9.683498266510185e-07	1.5420261970337405e-08	3.9041496100520515e-08	9.684123618792598e-07	1.542125779861307e-08	3.904401739020682e-08	9.684749033879346e-07	1.542225372688385e-08	3.921996531090271e-08	9.68537458949561e-07	1.542324987892351e-08	1.2226768559442094e-05	9.683953206605503e-07	1.542098642902961e-08	5.593062167349567e-06	9.683365236754452e-07	1.5420050130620032e-08	3.9214361034349134e-08	9.68399067642602e-07	1.542104609804908e-08	3.921689388528667e-08	9.684616178569434e-07	1.5422042164942958e-08	3.9046002988696976e-08	9.685241664284656e-07	1.5423038205662082e-08	3.92219600211683e-08	9.685867289686826e-07	1.542403446881022e-08	5.594168008390633e-06	9.68527990782159e-07	1.5423099106576406e-08	3.9048678967572616e-08	9.685905494231214e-07	1.5424095307633956e-08	1.222744035988633e-05	9.684485481768228e-07	1.542183404013631e-08	3.90454760501737e-08	9.685110969974054e-07	1.5422830084801776e-08	3.904799789934793e-08	9.685736518624006e-07	1.5423826225705518e-08	1.2227227389422313e-05	9.684316373746556e-07	1.542156474748554e-08	5.593272676683799e-06	9.683728998922873e-07	1.5420629396678583e-08	3.904242643296091e-08	9.68435443993105e-07	1.542162536613917e-08	1.2225483791320928e-05	9.682934405021013e-07	1.5419364063229965e-08	3.903922320223216e-08	9.683559758118089e-07	1.5420359892659062e-08	3.9041744507189456e-08	9.68418516840344e-07	1.5421355813149724e-08	1.222527097525606e-05	9.682764842408042e-07	1.541909404676013e-08	3.903854007619692e-08	9.683390164955924e-07	1.542008982749535e-08	3.921446330698378e-08	9.68401562121011e-07	1.5421085821145463e-08	1.2225057837112934e-05	9.682594902800027e-07	1.5418823429900896e-08	1.222326455551751e-05	9.681173506082282e-07	1.5416559958444412e-08	3.903212528064834e-08	9.681798650012083e-07	1.5417555454657438e-08	1.2222259736788137e-05	9.680376584592391e-07	1.5415290918317128e-08	3.902891281073114e-08	9.681001633844523e-07	1.54162862637316e-08	3.903143286752117e-08	9.681626734054316e-07	1.541728169030104e-08	1.2222043126164953e-05	9.68020400914547e-07	1.5415016103776757e-08	3.920156253101295e-08	9.68082909232542e-07	1.5416011503201503e-08	5.591261622426972e-06	9.680240345751295e-07	1.5415073967960482e-08	1.2220293403796367e-05	9.678817065119349e-07	1.541280749630612e-08	5.590099865783077e-06	9.678227974688614e-07	1.541186941337216e-08	3.902025131422194e-08	9.678852842048787e-07	1.5412864469099598e-08	5.5901207137012875e-06	9.678263875866681e-07	1.5411926584040277e-08	3.902039616201698e-08	9.678888773881775e-07	1.5412921688594182e-08	5.590141617739831e-06	9.678299937762641e-07	1.541198401065659e-08	1.2217844161774986e-05	9.676876506906384e-07	1.540971729960016e-08	3.9014802730115857e-08	9.677501276457801e-07	1.5410712199607416e-08	5.5893400601831235e-06	9.676912130496625e-07	1.5409774028210946e-08	3.918823239749536e-08	9.677537008451032e-07	1.5410769100860757e-08	3.919076292673216e-08	9.678161937997148e-07	1.541176425567595e-08	1.221766892701867e-05	9.676738106156713e-07	1.5409496906052147e-08	1.2215869716803767e-05	9.675313527696957e-07	1.540722836744407e-08	3.918175811242081e-08	9.675938186167188e-07	1.5408223090650475e-08	3.901101912638306e-08	9.67656282072052e-07	1.5409217775775724e-08	1.2215646826825317e-05	9.67513773392336e-07	1.5406948427672716e-08	3.9007791503780406e-08	9.675762260444707e-07	1.5407942940800728e-08	3.901030942891535e-08	9.67638684277132e-07	1.5408937542795818e-08	3.918610423633377e-08	9.677011559083087e-07	1.5409932358152098e-08	1.221621181407094e-05	9.675586174505281e-07	1.5407662535856342e-08	3.900959900879506e-08	9.67621070620172e-07	1.540865705726277e-08	3.918539045806716e-08	9.67683537332874e-07	1.5409651794330877e-08	3.901463545161023e-08	9.67746001941865e-07	1.541064649789615e-08	3.90171538597739e-08	9.678084722512682e-07	1.5411641292232952e-08	3.919297955529511e-08	9.678709560671197e-07	1.5412636301646505e-08	3.902219167760616e-08	9.679334377343025e-07	1.5413631276840493e-08	3.902471077091626e-08	9.679959250587928e-07	1.5414626342119525e-08	1.2219932170713262e-05	9.678534125604968e-07	1.5412356933133592e-08	3.919479891192111e-08	9.679158968530676e-07	1.5413351950174773e-08	3.919732930645976e-08	9.679783869678379e-07	1.54143470599263e-08	1.2219709318214546e-05	9.678358591622064e-07	1.5412077407384993e-08	3.902077559507999e-08	9.678983315717386e-07	1.541307223522696e-08	5.590192411951834e-06	9.678393425521362e-07	1.541213287881932e-08	1.221795281313201e-05	9.676968541016748e-07	1.540986385333431e-08	3.901517067490065e-08	9.677593166430317e-07	1.5410858524057917e-08	3.901768901644161e-08	9.678217852130356e-07	1.54118532907748e-08	3.919351703052339e-08	9.678842676021863e-07	1.541284827754424e-08	3.9196047358914813e-08	9.679467559638961e-07	1.5413843359415635e-08	5.590471678616177e-06	9.678878130183315e-07	1.5412904736792522e-08	3.919619078786418e-08	9.679503061630363e-07	1.5413899894830083e-08	3.9025389108302674e-08	9.68012797430091e-07	1.5414895022960223e-08	3.902790860540059e-08	9.680752946153384e-07	1.5415890245327028e-08	1.2220932480216687e-05	9.679329472247005e-07	1.5413623466232157e-08	5.590391778135746e-06	9.678740462759608e-07	1.541268551253452e-08	5.590051678108723e-06	9.678151748863675e-07	1.541174802960019e-08	1.221764947878239e-05	9.676729400929733e-07	1.5409483043981045e-08	3.901420614931671e-08	9.677354163457269e-07	1.541047793298169e-08	3.901672504773252e-08	9.677978983709382e-07	1.5411472913901483e-08	3.9192549329654514e-08	9.67860393987062e-07	1.541246811124554e-08	3.902176385890019e-08	9.6792288754785e-07	1.54134632758595e-08	5.590334221028319e-06	9.678640725671491e-07	1.5412526691331544e-08	1.2218268900963274e-05	9.67721947739257e-07	1.541026345700234e-08	1.2216475057470193e-05	9.675798097378366e-07	1.5408000012897838e-08	3.918371811744572e-08	9.676422942158735e-07	1.5408995032787184e-08	1.221547017854656e-05	9.675001484430916e-07	1.540673146494281e-08	1.2213676090336713e-05	9.673579761348854e-07	1.5404467474427773e-08	3.900150895846498e-08	9.674204349922509e-07	1.5405462086261504e-08	1.2212670265206196e-05	9.672782369384107e-07	1.5403197685700745e-08	3.899829442737044e-08	9.673406888686406e-07	1.5404192187206588e-08	3.9000812328522535e-08	9.67403145888405e-07	1.540518676976981e-08	1.2212452544186492e-05	9.672609230417653e-07	1.540292197435704e-08	3.899759669827404e-08	9.673233729335907e-07	1.540391644339975e-08	5.58687387564936e-06	9.672645242256041e-07	1.5402979321638328e-08	1.221070328270048e-05	9.671222992207056e-07	1.5400714491548054e-08	3.916519227807653e-08	9.671847481263866e-07	1.540170894488204e-08	3.899452586452503e-08	9.672471942710149e-07	1.540270335425845e-08	3.9170250080547976e-08	9.673096533286397e-07	1.540369796927445e-08	3.91727794512743e-08	9.673721175218219e-07	1.5404692666079763e-08	3.9002080109341266e-08	9.674345790697674e-07	1.5405687320770737e-08	1.2212850440773357e-05	9.6729233379972e-07	1.5403422167965493e-08	3.917207818977597e-08	9.67354794885658e-07	1.5404416815305585e-08	3.917460764347072e-08	9.674172612015374e-07	1.540541154593578e-08	1.2212631318983965e-05	9.672749707541014e-07	1.5403145673445574e-08	3.8998163504909655e-08	9.67337419950252e-07	1.540414013147301e-08	3.917390400469404e-08	9.673998822832373e-07	1.54051347987001e-08	1.2212411059875255e-05	9.672575418176029e-07	1.5402868129459136e-08	3.917066907561293e-08	9.673199939502975e-07	1.5403862634281563e-08	5.586854286855062e-06	9.672610807633885e-07	1.5402924485336066e-08	3.91708123011743e-08	9.673235363473655e-07	1.540391904513451e-08	1.2211446070450824e-05	9.671811747144447e-07	1.5401652038516424e-08	3.899438135219194e-08	9.67243611247988e-07	1.540264629498914e-08	3.917010454723185e-08	9.673060612525726e-07	1.5403640765975985e-08	1.2211224002870173e-05	9.67163648877256e-07	1.5401372951158274e-08	5.585950125402064e-06	9.671046923349409e-07	1.5400434111678444e-08	1.2208679884767513e-05	9.669622457309365e-07	1.539816575181019e-08	3.915870922585884e-08	9.670246641096102e-07	1.539915971928005e-08	1.2207667998426896e-05	9.668821683062536e-07	1.5396890575921044e-08	1.220586742257461e-05	9.667396150800681e-07	1.539462051827318e-08	3.914969267817119e-08	9.668020050202566e-07	1.5395614032934144e-08	3.897909247200527e-08	9.668643933984376e-07	1.5396607522707985e-08	1.220564203849914e-05	9.667218145490607e-07	1.5394337056953404e-08	1.2203840804982494e-05	9.66579184133554e-07	1.539206577026959e-08	3.897010836899053e-08	9.666415449058565e-07	1.5393058820456352e-08	1.2202826765558585e-05	9.664988822496292e-07	1.5390787020460273e-08	5.582107933794869e-06	9.664397971402018e-07	1.538984613388285e-08	3.896448854422484e-08	9.665021464142645e-07	1.539083900094306e-08	1.2201067071829702e-05	9.663594966833343e-07	1.5388567406969338e-08	1.2199265896537838e-05	9.662168018030542e-07	1.53862950942022e-08	3.8955498188676126e-08	9.66279127188984e-07	1.5387287580794772e-08	3.913104421183473e-08	9.663414662714118e-07	1.5388280285487206e-08	1.2199038782449679e-05	9.661987518549046e-07	1.5386007661708873e-08	3.895477080662821e-08	9.662610746598402e-07	1.538700010714617e-08	3.913031348924485e-08	9.663234109468193e-07	1.538799276727198e-08	3.8959796812700486e-08	9.6638574510602e-07	1.5388985393512083e-08	3.8962310001609655e-08	9.66448084928943e-07	1.5389978109940754e-08	1.2200385991309712e-05	9.663053685300694e-07	1.5387705454735753e-08	3.8959069828728986e-08	9.663677002089862e-07	1.538869804142401e-08	1.219937165573792e-05	9.662249426134969e-07	1.538642473027855e-08	1.21975696671177e-05	9.660821310790979e-07	1.5384150560208168e-08	1.2195766941144401e-05	9.659392626191032e-07	1.5381875483635588e-08	1.2193963381256004e-05	9.657963346405525e-07	1.5379599459252156e-08	1.2192158902847689e-05	9.656533451665582e-07	1.5377322455561582e-08	3.8932783943545174e-08	9.657156151076171e-07	1.5378314058931435e-08	5.577586767184944e-06	9.656563594346811e-07	1.5377370456468942e-08	1.2190392224426037e-05	9.655133482161768e-07	1.5375093106548437e-08	3.910003604415098e-08	9.655756165509117e-07	1.5376084684339837e-08	3.910255767016348e-08	9.656378896032073e-07	1.537707633726941e-08	1.2190158684471095e-05	9.6549483100378e-07	1.537479823293234e-08	3.909928622828544e-08	9.655570958911784e-07	1.5375789755856478e-08	3.8928903803432035e-08	9.65619357821334e-07	1.537678123170178e-08	1.2189924128868974e-05	9.654762583721572e-07	1.5374502476844987e-08	3.909853403775007e-08	9.655385199989762e-07	1.5375493947881486e-08	3.9101055390185146e-08	9.656007865959097e-07	1.5376485498074614e-08	1.2189688808879009e-05	9.654576521237907e-07	1.5374206185423128e-08	1.2187880488762106e-05	9.653144721369175e-07	1.5371926147797005e-08	1.218607137246225e-05	9.651712487444219e-07	1.5369645418853105e-08	1.2184261575971658e-05	9.650279862105283e-07	1.5367364066550285e-08	3.908037919388908e-08	9.650902014761227e-07	1.5368354799483184e-08	5.5739723214264914e-06	9.650308109343659e-07	1.5367409049156617e-08	3.9080493323100405e-08	9.650930304375935e-07	1.5368399849596076e-08	1.2183272542130764e-05	9.6494980641e-07	1.5366119110384614e-08	5.573160550586479e-06	9.648904290893499e-07	1.5365173570611254e-08	3.9074807496980566e-08	9.649526379804892e-07	1.5366164202138367e-08	1.2181498606484936e-05	9.648094561407359e-07	1.536388413472851e-08	5.5723491035498946e-06	9.647500990299873e-07	1.53629389168074e-08	3.9069123796062416e-08	9.648122976416881e-07	1.5363929384704506e-08	1.217972568848483e-05	9.64669168888285e-07	1.536165016267873e-08	1.2177917566233404e-05	9.64526023803748e-07	1.535937068072807e-08	1.2176109526838945e-05	9.643828645904518e-07	1.5357090973890983e-08	3.905425091804016e-08	9.644450257824024e-07	1.5358080845964256e-08	3.888406353467681e-08	9.645071856765178e-07	1.5359070697355884e-08	1.2175871638146923e-05	9.643640437038517e-07	1.5356791264922646e-08	3.8880798405865225e-08	9.644261952438344e-07	1.5357780983263645e-08	3.888330424263454e-08	9.64488353133463e-07	1.5358770802704694e-08	1.2175634031664415e-05	9.643452188043005e-07	1.535649149195692e-08	1.2173826828769092e-05	9.64202054411996e-07	1.5354211702643844e-08	3.887426755544916e-08	9.64264189356168e-07	1.5355201156646024e-08	1.2172804245195346e-05	9.641210060666765e-07	1.5352921066459052e-08	5.5683720133261915e-06	9.640616348417229e-07	1.535197562389133e-08	3.8868606646296094e-08	9.641237608040429e-07	1.5352964934793628e-08	1.2171032878983259e-05	9.639805935149224e-07	1.5350685099470912e-08	1.2169225840756213e-05	9.6383737436882e-07	1.534840443837072e-08	5.566735037940935e-06	9.637779782726685e-07	1.5347458599720614e-08	3.902975682066481e-08	9.638400889295523e-07	1.534844766675349e-08	3.8859675690058324e-08	9.639021970835323e-07	1.5349436693932143e-08	3.903478730746823e-08	9.639643182902902e-07	1.5350425928970668e-08	1.2169022497013008e-05	9.638211012118743e-07	1.5348145300923198e-08	3.885891078191305e-08	9.6388320653344e-07	1.5349134282942472e-08	1.2167999045004958e-05	9.637399287809874e-07	1.53468526886374e-08	1.2166190362940136e-05	9.635965764916002e-07	1.5344569907242475e-08	1.2164380490153034e-05	9.634531442962144e-07	1.534228585328917e-08	3.8844077160538904e-08	9.63515212089688e-07	1.5343274237568874e-08	3.901911782420181e-08	9.635772921939504e-07	1.534426281790462e-08	5.565234933261464e-06	9.635177854970203e-07	1.5343315218002344e-08	1.2163386238168325e-05	9.6337430614611e-07	1.5341030413200494e-08	1.2161574140528776e-05	9.632307483024675e-07	1.5338744358295496e-08	3.900759862418251e-08	9.632928026806684e-07	1.5339732528946894e-08	1.2160544229831498e-05	9.63149171758725e-07	1.53374453103229e-08	1.2158729677060098e-05	9.630054699266299e-07	1.533515696239244e-08	1.2156913986391281e-05	9.62861701957964e-07	1.533286756121874e-08	5.56110076475328e-06	9.628020211423243e-07	1.533191718837129e-08	3.899023602602716e-08	9.62864032489524e-07	1.5332904673918033e-08	3.882032558387906e-08	9.62926041153389e-07	1.5333892116743992e-08	3.899525834388321e-08	9.629880626796845e-07	1.5334879764403245e-08	1.215669262852774e-05	9.628442953621256e-07	1.5332590373648048e-08	3.881952931578311e-08	9.62906299019992e-07	1.5333577736829353e-08	3.882202912340437e-08	9.62968308068874e-07	1.533456518586314e-08	3.882452914826213e-08	9.630303225235799e-07	1.5335552720984133e-08	3.899948081957392e-08	9.630923501517143e-07	1.5336540465884846e-08	3.8829530164677075e-08	9.631543754486189e-07	1.5337528173664293e-08	1.2158790902909248e-05	9.630106132571583e-07	1.5335238864473694e-08	1.2156974129291425e-05	9.62866818261836e-07	1.5332949032965506e-08	1.2155157016728608e-05	9.627229975804854e-07	1.5330658792474407e-08	1.2153339712379453e-05	9.625791570790417e-07	1.5328368236416893e-08	3.8808837147923324e-08	9.626411272147666e-07	1.532935506604626e-08	3.8811335649429855e-08	9.627031037540284e-07	1.5330341997630977e-08	1.215308752547247e-05	9.625592782765044e-07	1.532805168063209e-08	3.898040222836457e-08	9.626212532779374e-07	1.5329038587766482e-08	3.881053387680001e-08	9.626832270145566e-07	1.5330025474740563e-08	3.898542178232265e-08	9.627452149110767e-07	1.53310125871824e-08	3.8815531748698114e-08	9.628072013932923e-07	1.53319996770852e-08	3.8818030908912814e-08	9.628691941453614e-07	1.533298686681472e-08	3.899295287468652e-08	9.629312008591095e-07	1.5333974278858736e-08	1.2155967143288396e-05	9.627874474035034e-07	1.5331685108244812e-08	3.898964187838359e-08	9.628494425988905e-07	1.5332672336928862e-08	1.215493406479292e-05	9.627056775158923e-07	1.5330382981502487e-08	3.898633014541755e-08	9.627676627356461e-07	1.5331370051356775e-08	3.881643600994367e-08	9.628296466867702e-07	1.5332357100988733e-08	5.560910966796665e-06	9.62769989967056e-07	1.5331407111822243e-08	1.2153931378402009e-05	9.626262874271393e-07	1.532911875264045e-08	3.88107359377787e-08	9.626882604328727e-07	1.5330105627979304e-08	1.2152899720599552e-05	9.625445482765845e-07	1.5327817115819184e-08	3.880744055603571e-08	9.626065129572864e-07	1.5328803858552606e-08	5.55962251107747e-06	9.625468692745435e-07	1.5327854077233155e-08	3.897989912395289e-08	9.626088468164127e-07	1.532884102474042e-08	3.8982409056760504e-08	9.626708305240258e-07	1.532982807041892e-08	5.559994452199422e-06	9.62611227977236e-07	1.532887894412464e-08	1.2151930147511711e-05	9.624676214227758e-07	1.5326592113740856e-08	1.2150117658581885e-05	9.6232396712209e-07	1.5324304523148314e-08	5.557992228525345e-06	9.622643363262139e-07	1.5323354947121842e-08	3.8968458948769025e-08	9.62326295748958e-07	1.5324341605903454e-08	1.2148335445021262e-05	9.621826348541721e-07	1.5322053910436166e-08	5.557176988337518e-06	9.621229974894353e-07	1.5321104229812207e-08	3.896273621663991e-08	9.62184948072346e-07	1.5322090747718528e-08	3.896524502249995e-08	9.622469036801421e-07	1.5323077345655646e-08	3.879544290027734e-08	9.623088566118591e-07	1.532406390098929e-08	3.8970262938604424e-08	9.623708224032492e-07	1.532505066111336e-08	5.558264627724483e-06	9.62311218668953e-07	1.532410151625249e-08	5.557920834850192e-06	9.622516318681853e-07	1.5323152640968072e-08	1.214739755199041e-05	9.621080317021353e-07	1.5320865912666048e-08	3.8962131659981114e-08	9.621699893123995e-07	1.5321852542343138e-08	5.557106055719255e-06	9.621103816797814e-07	1.532090333523989e-08	3.896222713049135e-08	9.621723431384376e-07	1.5321890026188563e-08	3.879243854821731e-08	9.622343013167517e-07	1.5322876664925917e-08	1.2147180183953763e-05	9.620906629144484e-07	1.532058932791655e-08	1.2145366614142603e-05	9.619469500177162e-07	1.531830080433378e-08	3.8955609624586464e-08	9.620088949773267e-07	1.531928723247785e-08	1.2144333778930531e-05	9.618651078845707e-07	1.5316997527355046e-08	1.2142517592823807e-05	9.617212495392677e-07	1.531470668738806e-08	3.8946469734998074e-08	9.617831712902613e-07	1.531569274596827e-08	1.2141481912010888e-05	9.616392489916394e-07	1.5313400887625706e-08	1.2139663435149626e-05	9.614952703735852e-07	1.531110813231173e-08	3.893731783837999e-08	9.615571682440519e-07	1.5312093810710555e-08	3.893982442843486e-08	9.616190707315002e-07	1.5313079562647702e-08	3.8942331207807095e-08	9.616809779041507e-07	1.5314065389209563e-08	3.8772628371096946e-08	9.617428820877045e-07	1.5315051168188065e-08	5.554638445307235e-06	9.616830952532527e-07	1.531409910738007e-08	1.2140215217414256e-05	9.615391417192369e-07	1.5311806751691262e-08	5.553460792565343e-06	9.614793610423163e-07	1.531085478884446e-08	3.876449864140599e-08	9.61541255015059e-07	1.5311840405361286e-08	3.876699400870013e-08	9.616031543109168e-07	1.5312826106643764e-08	1.213920398355562e-05	9.614592475583414e-07	1.531053449572463e-08	5.552998170812404e-06	9.613994910919837e-07	1.5309582918387858e-08	1.2136630596685142e-05	9.612556309285256e-07	1.5307292049315462e-08	3.8927610072296086e-08	9.61317513752727e-07	1.5308277488511588e-08	3.8757971403678554e-08	9.613793949688494e-07	1.5309262902080536e-08	3.893262206965891e-08	9.61441289991176e-07	1.5310248535488478e-08	1.213715678982386e-05	9.612974685678678e-07	1.5307958283032433e-08	1.2135339329751965e-05	9.611536453576695e-07	1.53056680023099e-08	5.551230304874688e-06	9.6109392867953e-07	1.5304717058606987e-08	5.550885240537679e-06	9.610342455608813e-07	1.530376664932379e-08	3.874654851245687e-08	9.610961067467943e-07	1.5304751744140097e-08	3.892114767965492e-08	9.611579825525135e-07	1.5305737071733126e-08	3.892365347519402e-08	9.612198651266225e-07	1.5306722507080102e-08	3.87540323413999e-08	9.612817466317617e-07	1.530770792538092e-08	3.8928665560146944e-08	9.613436424597571e-07	1.5308693571742068e-08	3.875902279051711e-08	9.614055370525356e-07	1.5309679198414314e-08	5.5526852063613325e-06	9.613459499960548e-07	1.5308730318226154e-08	1.2135951902780607e-05	9.612024266677249e-07	1.5306444812284682e-08	1.2134139171237142e-05	9.610588887906713e-07	1.5304159075115134e-08	3.8919639426267605e-08	9.61120761115611e-07	1.530514434733506e-08	3.8922145118409554e-08	9.611826404379373e-07	1.530612973095479e-08	1.2133889811742274e-05	9.610391267379836e-07	1.5303844378681672e-08	5.55056835647386e-06	9.609795535365639e-07	1.5302895719650092e-08	3.891642672191495e-08	9.61041422075369e-07	1.53038809315265e-08	1.2132108269572476e-05	9.608979499466943e-07	1.5301596241396195e-08	5.54975363400162e-06	9.608383922212553e-07	1.530064782882785e-08	3.873865179230564e-08	9.609002426227327e-07	1.530163275180198e-08	3.874114553337938e-08	9.60962099539348e-07	1.5302617778512612e-08	1.2131109149444311e-05	9.608186569418397e-07	1.5300333558629715e-08	3.8737856780788684e-08	9.608805043259025e-07	1.530131843345693e-08	3.874035039345974e-08	9.609423578604826e-07	1.5302303406224075e-08	3.87428442521214e-08	9.610042175142243e-07	1.530328847642655e-08	3.891742694169096e-08	9.610660909782972e-07	1.530427376653715e-08	1.2132424133945372e-05	9.609226335844864e-07	1.5301989310967715e-08	1.213061373214578e-05	9.607790920065996e-07	1.529970351495335e-08	1.2128802299606912e-05	9.6063545941516e-07	1.5297416269675595e-08	3.890249584246448e-08	9.606972912147237e-07	1.5298400896053997e-08	3.87329662199587e-08	9.607591203660098e-07	1.529938548027978e-08	3.8735459060459584e-08	9.60820954653235e-07	1.5300370146304176e-08	3.8737952108971587e-08	9.608827941080476e-07	1.5301354894626014e-08	3.8912512227324594e-08	9.609446464815687e-07	1.530233984867289e-08	3.891501708348726e-08	9.610065040512235e-07	1.5303324885466775e-08	3.87454331372833e-08	9.61068359089728e-07	1.530430988195584e-08	3.87479270272357e-08	9.61130219340224e-07	1.5305294961444266e-08	3.892253229740901e-08	9.611920925514933e-07	1.530628024732646e-08	1.2134019502286033e-05	9.610484274356968e-07	1.5303992484778112e-08	5.550627967984707e-06	9.609887659294088e-07	1.530304241965519e-08	3.891680542100227e-08	9.610506300844052e-07	1.5304027561138272e-08	3.874721379334263e-08	9.611124910598284e-07	1.5305012652013313e-08	3.8921815893740084e-08	9.611743644092179e-07	1.5305997939954285e-08	5.551355984323835e-06	9.611147150351969e-07	1.530504806817934e-08	5.551011903881911e-06	9.610550724791533e-07	1.5304098304831624e-08	3.8919491509744984e-08	9.611169486705315e-07	1.5305083637929468e-08	6.5679263272839065e-06	596.71674159969	597.9225445225576	7705.010024689379
268	167.57361410188926	2598.6592533845565	4.123736447022872	0.15753229073014605	0.5176126741643361	0.0008899732175079667	0.00015887486327291188	0.0005219632139054511	0.3214680223569319	0.0018162014752955234	0.0	0.5044546626305242	9999.171580275422	0.030952477494254144	0.0	4.2620811977425115	0.0008313834493437882	2.9906140791613205	0.0	8.488895350350009e-06	0.0	0.03791372708206213	19.4404577344847	9.96661727710482	0.003057216410336817	0.004854916593319006	110.0016600461682	2347.0754091303106	0.0	1.8888110501399964	98.38552461523972	0.0	0.002731399927181055	0.0	4.006757985045803	0.0007683473860955987	0.002930519240786441	4.456730375228488	0.0	0.17787048806767525	0.032747055672197656	1.064471864473505	0.19597642113031413	3.851920676509159	0.012227111166108964	0.26478638309965163	0.0	4.5532922497863916e-05	0.0	0.26234410359954663	0.0	2.137650734455804	8.164548445921388e-08	0.0011630564999624505	0.0029849051120784073	1.840208148768455e-06	0.0	0.05566960518927878	8.732073229534381e-05	2.3775656807950088e-05	6.949660289074648e-05	21170.54407024794	29.955448385617338	0.002633257760881187	0.0	0.03628055900252609	0.10303305621429891	0.01805312702259397	0.06864846964011061	0.0	0.17651521036453827	0.0	1.6976121107112808e-06	0.0	0.6331152058554776	6.760419023075214e-05	15.996463641308306	0.0	1.5636848521249885e-08	0.0	3.901313695220896e-05	0.00017329808165140472	2.8305854853147127e-09	2.152040141946048e-06	1.2115483380098792e-07	6.365998178095539e-10	0.10587874324292108	0.007423887902812972	6.568288378891589e-10	2.652880619675271e-11	1.3588181107620892e-13	3.767306180543351e-05	6.15506683963387e-08	1.3112399986783163e-07	7.176292054587636e-12	0.19396474607408903	0.0	1.8781929769993246e-06	0.0003703528918478338	0.00011945793316049552	2.6426852805457455e-08	1.3213417074847882e-08	6.094963497393429e-05	5.818735983123847e-10	1.1637462448872981e-07	3.753713133069694e-08	0.1713302878098648	8.844891630046342e-05	0.24863122899615545	14.710578978314288	0.0	0.0	4.76746322253231e-07	0.0	1.6316402501289603e-07	3.4634653177777017	0.0	168.57010186257378	73.84824220442336	0.00017433348937265024	8.880672463160632e-05	0.0	1.0981015307146679e-07	8.469623131331746e-08	1.6295222125336515e-07	2.860787948225578e-06	8.264527304081951e-11	0.0	0.00041891622555626065	6.783264107231944e-06	1.8884266726432294e-10	1.2234496520207898e-08	0.43923220145418745	3.539115769622444e-07	3.42087536455185e-11	1.191435721860365e-05	9.674388052353114e-05	5.089305656361319e-09	1.0583972777337305e-06	0.0	4.377769880476339e-06	8.164548445921388e-08	5.392383674210733e-07	8.164543366697697e-08	7.144559301610972e-11	2.8138721372765378e-08	1.2843909628915924e-06	7.61695944222508e-09	0.0017227101507124366	0.07870840412077883	0.0004669669245232602	2.799514584552351e-10	8.448374710677722e-13	6.127940298839241e-07	1.3582927871417041e-06	8.592040542284145e-10	4.897317978769213e-10	1.624595715500658e-07	2.3234055802159667e-10	1.6271686148653595e-07	1.3593190740346107e-05	8.332849458879844e-05	7.332421786777302e-05	1.290709412141732e-10	4.037637116230204e-11	2.15885886610342e-11	1.3281857534469273e-10	91.70161546247776	63.81637976886234	0.0004167204874738096	3.390305262356035e-07	1.9356776105112892e-06	0.0	0.0016251618196301304	1.4792135914850612e-05	0.8977605193820719	4.097127855062679e-07	1.052089072762541e-06	1.770690785468636e-10	1.3613407755019874e-09	1.4873565246783363e-07	5.675725155836457e-12	6.323266776241419e-05	0.00011564859875318718	3.8119267037892086e-08	0.9544020332429543	0.0	2.4342405010644568e-05	0.0	0.0	0.0	0.0	0.0	2.4467730914102086	2.581214957241781e-07	1.7523848905820712e-11	2.2205671617545064e-10	2.4038817130209e-08	1.7951586532464266e-12	1.557013287229682e-05	3.977132723467627e-05	3.4894759703449015e-09	0.7905061256354167	0.0	1.2251252043989847e-05	0.0	0.0	0.0	0.0	0.0	2.721076157136886	195.31496655683125	2.607851908232245	0.00033144540392948674	2.1948397624989055e-07	1.5439197868338338e-06	0.0	0.002753101769350349	2.5058594004853663e-05	0.026756120041803555	6.939748331421103e-07	6.763033281253214e-07	3.051168990606091e-09	4.982221556061488e-08	5.443403594565432e-06	2.0771098004752925e-10	4.0717577670085056e-05	8.427145526566582e-05	6.549904908514097e-07	0.8771140493433962	0.0	0.0005259244919640196	0.0	0.0	0.0	0.0	0.0	2.5757341246925565	67.45653429898074	110.85052014650633	0.00039717873945163354	2.627913634683016e-07	1.8436862926837287e-06	0.0	0.0011394225010180655	1.0370962152260255e-05	1.4983006273049115	2.872561185643192e-07	8.093616362424572e-07	7.788764909560452e-11	4.407832936869044e-10	4.8158585986186754e-08	1.8376865679821755e-12	4.873419475847707e-05	0.00010039774414777173	1.6778752715032568e-08	0.8719264118225117	0.0	1.1241323608713097e-05	0.0	2.6426852805457438e-08	1.3213417074847894e-08	1.3213417074847894e-08	2.6426824821824733e-08	2.4052747407347574	86.47857312962743	7.7954511560708815	0.0013279078929040455	4.958753889278934e-07	6.167288761412124e-06	0.0	0.004883724714938742	4.445140110371639e-05	0.3432371048073865	1.231191266660106e-06	1.553224987465336e-06	2.173549885793093e-09	1.5761111897012904e-08	1.7220079369947925e-06	6.571054283393272e-11	9.314086589129074e-05	0.0004020147420945913	4.679869183734077e-07	1.0569864793346868	0.0	9.378348128311401e-05	0.0	0.0	0.0	0.0	0.0	2.2746097612334166	215.76251085933745	22.097566532600847	0.0001588856186771051	1.2608405525965397e-07	7.405229135509047e-07	0.0	0.0014579255914000516	1.3269963795485738e-05	0.11830671147751587	3.675471002717868e-07	3.8636676936253414e-07	1.8934563563619706e-10	3.4135827569920603e-09	3.729562230284966e-07	1.4232463314393624e-11	2.329320365509235e-05	3.787642682671708e-05	4.0623863524612066e-08	0.8171930347031587	0.0	6.80456552121797e-05	0.0	0.0	0.0	0.0	0.0	2.6764632603548333	125.94170333796589	70.35873605576349	0.0002804415242387146	2.3709277906136093e-07	1.3038739868742066e-06	0.0	0.0015020578479622284	1.3671650966310372e-05	0.6680843620605825	3.7867774739713837e-07	7.313139036998593e-07	1.115714689225336e-10	1.1769696870107413e-09	1.2859176851987748e-07	4.907132996730688e-12	4.4018456777977074e-05	7.26436194713943e-05	2.399644775658415e-08	0.8883099598469747	0.0	2.2771199368131094e-05	0.0	0.0	0.0	0.0	0.0	2.5573829013228653	123.7770771306004	20.20999577696577	0.0005036046926006929	3.7303823645521596e-07	2.3413021843331205e-06	0.0	0.002650969616086243	2.4128985271105347e-05	0.3366036301169284	6.683160377137074e-07	1.1599502873673202e-06	6.294601503514841e-10	6.526444273055501e-09	7.130574845362027e-07	2.7210433315808036e-11	6.968125132143957e-05	0.00014258709991066932	1.3539038553217197e-07	0.9764270347229584	0.0	7.154488187188142e-05	0.0	0.0	0.0	0.0	0.0	2.4097504262331486	184.037680512549	35.07770274936534	0.00020122886706676628	1.642949902232051e-07	9.370654802830129e-07	0.0	0.0015749682911044647	1.4335279518108836e-05	0.23812734666802346	3.97056550995634e-07	5.046037746439659e-07	1.5538149934809081e-10	2.3914474904063234e-09	2.6128134220961103e-07	9.970788554737763e-12	3.0404468849956304e-05	4.941620090370729e-05	3.3365837274589136e-08	0.8417941091738378	0.0	4.412753927889184e-05	0.0	0.0	0.0	0.0	0.0	2.6354134137455922	123.4522624417467	1.646543608127086	0.0011602721198810668	4.2814741422108166e-07	5.394158575745109e-06	0.0	0.006091631130389769	5.54457112897357e-05	0.06225504435009416	1.535553263087043e-06	1.3356574023867254e-06	9.021405078913284e-09	9.329218154349238e-08	1.019279194927815e-05	3.8893615715377714e-10	8.017289435104646e-05	0.00033650435356546434	1.940428462783535e-06	1.012266558452167	0.0	0.00044506000511255426	0.0	0.0	0.0	0.0	0.0	2.3490735687451787	165.0254362478006	43.70255304445384	0.00022928672179966565	1.9406011106370737e-07	1.0671711889002643e-06	0.0	0.0016091798083587528	1.4646670445903283e-05	0.3380508014418779	4.056822575587624e-07	5.970680727596593e-07	1.4742814334472638e-10	2.035687983279602e-09	2.224123272115126e-07	8.487472987251245e-12	3.596034806389871e-05	5.760474960586999e-05	3.16744528054241e-08	0.8608183696345638	0.0	3.676409106375581e-05	0.0	0.0	0.0	0.0	0.0	2.603528053365271	104.29302176455059	3.5610511760433248	0.0012965520115981572	4.515178217945298e-07	6.024585125648803e-06	0.0	0.005750689191847135	5.2342468856603276e-05	0.15241973322585967	1.4497136251985585e-06	1.4105780258846856e-06	4.344907863318141e-09	3.7978195153996086e-08	4.149372343991562e-06	1.5833640058732138e-10	8.464066509277967e-05	0.0003815791428043996	9.350444995419431e-07	1.0280108358714695	0.0	0.000191917250077694	0.0	0.0	0.0	0.0	0.0	2.3231866584395218	187.11619007344785	20.886201006485667	0.00022796561224965845	2.048646950059849e-07	1.0616596975161598e-06	0.0	0.0018140760339684999	1.6511626088724832e-05	0.15784265299628303	4.573316429607346e-07	6.307034675856341e-07	3.3175679701861635e-10	5.190982099901988e-09	5.671488641335144e-07	2.1642917847921394e-11	3.798034605699496e-05	5.781489926064792e-05	7.12337762584979e-08	0.8675856510743754	0.0	8.316015727280861e-05	0.0	0.0	0.0	0.0	0.0	2.592041269661685	254.109539111771	31.790442791648033	9.776106134161762e-05	2.683844984739319e-08	4.561121906427885e-07	0.0	0.0010564809007626477	9.616035276442707e-06	0.10880920164889041	2.6634572861285186e-07	8.175978333320948e-08	2.6872059725222236e-11	5.699637358069627e-10	6.227224522305291e-08	2.376418698273023e-12	4.9362801546256e-06	2.1104386573277122e-05	5.759330173158127e-09	0.7536841488739942	0.0	1.567888952870959e-05	0.0	0.0	0.0	0.0	0.0	2.7825263558942224	98.53896436590169	19.597991837940874	0.0006980798099516996	4.003112511927361e-07	3.243203392240522e-06	0.0	0.00292541729056343	2.662699215122888e-05	0.4560683195452036	7.37508026965153e-07	1.2468488694749536e-06	6.914825996872024e-10	5.711572599497641e-09	6.240276728652828e-07	2.381276970190504e-11	7.48708650464683e-05	0.00020027833675771142	1.4883379290626634e-07	0.9948925831066056	0.0	5.673676683808445e-05	0.0	0.0	0.0	0.0	0.0	2.3792300269333477	248.6657060472784	26.839379778025723	0.0001062446357469215	5.336600381586641e-08	4.956198263194668e-07	0.0	0.001123563658722598	1.0226619102298575e-05	0.0987253314636978	2.832562305951501e-07	1.6282654218794082e-07	6.406677781624513e-11	1.3299597207991981e-09	1.4530675490200766e-07	5.545141357258069e-12	9.826927590261336e-06	2.365118683022511e-05	1.373309569436718e-08	0.7704906844239648	0.0	3.4400914112083326e-05	0.0	0.0	0.0	0.0	0.0	2.7543798113369102	126.32573721640337	48.447741013399686	0.0003302054480230228	2.9317006752910104e-07	1.5352605040971905e-06	0.0	0.0017739887054967743	1.6146751303932168e-05	0.5377325724203587	4.4723158498189916e-07	9.072964073225352e-07	2.0232824275184206e-10	2.140850654042576e-09	2.339021751006462e-07	8.925820490182789e-12	5.456662232375498e-05	8.905732448680831e-05	4.351567680971907e-08	0.924574602226731	0.0	3.5070579864015916e-05	0.0	0.0	0.0	0.0	0.0	2.4966754503620248	103.7827039514471	25.260910303008366	0.0005769938038328716	3.795157102155137e-07	2.681033974053019e-06	0.0	0.0025466595576079374	2.3179559661836897e-05	0.4866130474742331	6.420230322018978e-07	1.1806047481784462e-06	5.074293562178731e-10	4.413723254448223e-09	4.822288510151991e-07	1.8401832922878905e-11	7.091451945729316e-05	0.00016372553651323296	1.0920270062738472e-07	0.981198415434547	0.0	5.0365513421359934e-05	0.0	0.0	0.0	0.0	0.0	2.402124098269864	56.76227048285372	113.07084184061493	0.0004411066544201971	2.6637796283948e-07	2.047000345131357e-06	0.0	0.001064824760654839	9.691977358995054e-06	1.6983156176470335	2.6844960694527204e-07	8.231174592026905e-07	7.752827865314995e-11	3.692986236393325e-10	4.0348418672132025e-08	1.5396373523975448e-12	4.952248589634161e-05	0.0001157740263930789	1.6706248001826832e-08	0.9078334757241919	0.0	1.0077821352485903e-05	0.0	0.0	0.0	0.0	0.0	2.525089306844485	27.65958250512685	189.20908393751395	0.000463458491599287	1.66017004103823e-07	2.1490180262493373e-06	0.0	0.0005451691064008924	4.962099449558328e-06	2.998840609089984	1.3744110849289224e-07	5.099410505488183e-07	2.8602007879912755e-11	6.644108259016869e-11	7.259163485035804e-09	2.769820900052601e-13	3.072534555593277e-05	0.00011209992759281908	6.168269236914023e-09	0.842823339481383	0.0	3.5410014392296297e-06	0.0	0.0	0.0	0.0	0.0	2.6336166860917354	2.3311324255556712e-05	1.6316477381479282e-07	6.275564321458762e-07	1.6317937126082053e-07	0.016951918600958286	3.236622608754951e-05	1.0440070319285778e-05	0.0	0.0	0.0	0.0	1.6183123084272783e-07	4.980067271673134e-07	0.0	2.3120919209316616e-05	1.618320889127499e-07	6.224307250269006e-07	1.6184653488417517e-07	1.618313312477989e-07	1.0353342856146872e-05	0.016811097324604375	3.209734990007933e-05	0.0	0.0	0.0	1.6048684885279e-07	4.595515879379122e-07	0.0	2.292883862195113e-05	1.6048767516823034e-07	6.172599069810778e-07	1.6050196972004787e-07	1.6048694820527533e-07	1.0266074293646924e-05	0.016669397397322535	3.182679685881923e-05	0.0	0.0	0.0	1.591340826216129e-07	4.7211530296084276e-07	0.0	2.273556565135425e-05	1.5913491080085787e-07	6.12056971048388e-07	1.5914905790088146e-07	1.5913418094922106e-07	1.0178467527813847e-05	0.016527148166959986	3.15551959103213e-05	0.0	0.0	0.0	1.5777607688040182e-07	4.958967265092919e-07	0.0	2.2541545832498808e-05	1.5777691475917573e-07	6.068339131908078e-07	1.5779091817006053e-07	1.577761742092878e-07	1.0090707613782607e-05	0.0163846500847075	3.128312071299649e-05	0.0	0.0	0.0	1.5641569992058564e-07	4.760369683563866e-07	0.0	2.2347183721675678e-05	1.564165190298254e-07	6.016016256671872e-07	1.5643038242097272e-07	1.5641579627627808e-07	1.0002961768190247e-05	0.016242174681217487	3.1011089629210126e-05	0.0	0.0	0.0	1.5505554355353007e-07	4.7189745469997555e-07	0.0	2.2152855159851014e-05	1.5505635456002626e-07	5.963702275069209e-07	1.550700815399587e-07	1.5505563896109895e-07	9.915385068134545e-06	0.016099973773982937	3.0739583388352504e-05	0.0	0.0	0.0	1.5369801142570737e-07	4.2966440572233793e-07	0.0	2.1958898560612034e-05	1.5369879031837519e-07	5.911488301296641e-07	1.5371238442161368e-07	1.5369810590974021e-07	9.828116385401938e-06	0.015958272866588834	3.046903248186263e-05	0.0	0.0	0.0	1.5234525599375616e-07	4.5281538889169054e-07	0.0	2.176563078205143e-05	1.5234604438173552e-07	5.859459646021666e-07	1.5235950907209565e-07	1.5234534957828684e-07	9.741285737556702e-06	0.015817283084923268	3.0199839953771637e-05	0.0	0.0	0.0	1.5099929247731203e-07	4.6467335673858217e-07	0.0	2.157333290608616e-05	1.510000844049066e-07	5.807691988296912e-07	1.5101342306425325e-07	1.5099938518585225e-07	9.655007638012083e-06	0.015677190379715024	2.9932360783804698e-05	0.0	0.0	0.0	1.4966189577440757e-07	4.5548237500646184e-07	0.0	2.1382257221602673e-05	1.4966267649572142e-07	5.756253255369758e-07	1.4967589241969363e-07	1.4966198762987799e-07	9.5693843379254e-06	0.015538160790404173	2.9666911938221088e-05	0.0	0.0	0.0	1.483346507157238e-07	4.334168954911541e-07	0.0	2.119263120410389e-05	1.4833541306964871e-07	5.705204694012454e-07	1.483485094663267e-07	1.483347417404268e-07	9.48450762357999e-06	0.015400343363601318	2.9403777942088918e-05	0.0	0.0	0.0	1.4701897992597886e-07	4.5242465505837573e-07	0.0	2.1004662900620383e-05	1.4701975054000936e-07	5.654602320144554e-07	1.470327305327778e-07	1.4701907014159804e-07	9.400461265558547e-06	0.015263874129862014	2.914321847230473e-05	0.0	0.0	0.0	1.4571618178906146e-07	4.3367988535433756e-07	0.0	2.0818530531778424e-05	1.4571693654331114e-07	5.604494119810377e-07	1.4572980316278737e-07	1.457162712166832e-07	9.317316165024085e-06	0.015128868222721092	2.888545330954452e-05	0.0	0.0	0.0	1.4442735520770483e-07	4.539411372657213e-07	0.0	2.0634397973048938e-05	1.4442811829370423e-07	5.554924216654242e-07	1.4444087448404977e-07	1.4442744386777027e-07	9.235137491248532e-06	0.014995431467954618	2.8630684466583616e-05	0.0	0.0	0.0	1.4315351024518627e-07	4.260528737990634e-07	0.0	2.045240184572083e-05	1.4315425223280277e-07	5.505929396916927e-07	1.43166900844939e-07	1.431535981575379e-07	9.153978676338933e-06	0.014863650632820528	2.837907757012531e-05	0.0	0.0	0.0	1.4189547503438288e-07	4.3184598064638516e-07	0.0	2.0272667527033698e-05	1.418962160864882e-07	5.457543419309179e-07	1.4190875988553774e-07	1.418955622182212e-07	9.073888763119352e-06	0.014733605356904565	2.8130784641177783e-05	0.0	0.0	0.0	1.4065400967974565e-07	3.982284406013899e-07	0.0	2.0095297400089378e-05	1.4065472662588056e-07	5.409793851975034e-07	1.4066716828693072e-07	1.4065409615368498e-07	8.994906953335422e-06	0.014605359300029609	2.788592719287447e-05	0.0	0.0	0.0	1.394297217463307e-07	4.3823337154029757e-07	0.0	1.9920388065527316e-05	1.3943046013415017e-07	5.362706705826832e-07	1.394428022530443e-07	1.3942980752837027e-07	8.9170704966706e-06	0.014478972951758262	2.7644620688481415e-05	0.0	0.0	0.0	1.38223188549928e-07	3.795557021506414e-07	0.0	1.9748006586952207e-05	1.3822388614800995e-07	5.316300039993585e-07	1.382361312284708e-07	1.382232736575297e-07	8.840403662617396e-06	0.01435448572500548	2.7406940350914613e-05	0.0	0.0	0.0	1.3703478620449353e-07	4.1176681593202426e-07	0.0	1.9578223974114948e-05	1.370355018082404e-07	5.270592975293994e-07	1.370476522809587e-07	1.3703487065449403e-07	8.764933225041507e-06	0.014231941098403093	2.717296916932534e-05	0.0	0.0	0.0	1.358649296552915e-07	3.8904710296769674e-07	0.0	1.9411085852228183e-05	1.3586562657525237e-07	5.225597798689617e-07	1.3587768478640936e-07	1.3586501346403612e-07	8.690674777411911e-06	0.014111364396384735	2.6942755472045254e-05	0.0	0.0	0.0	1.3471386054340877e-07	3.7155854233287223e-07	0.0	1.92466326154137e-05	1.3471454328332229e-07	5.181325388442094e-07	1.3472651150314738e-07	1.34713943726671e-07	8.617642094151426e-06	0.013992777989218616	2.6716341949573454e-05	0.0	0.0	0.0	1.3358179232083146e-07	4.065440491035873e-07	0.0	1.9084898888533224e-05	1.3358249437558442e-07	5.13778506930597e-07	1.3359437480472045e-07	1.335818748938747e-07	8.545846802807519e-06	0.013876200760784987	2.6493764637984845e-05	0.0	0.0	0.0	1.3246890516746706e-07	3.6536666206554765e-07	0.0	1.8925898693518318e-05	1.3246957808352518e-07	5.094980619436321e-07	1.3248137284410476e-07	1.3246898714508843e-07	8.475291471853891e-06	0.01376163688525414	2.6275031488983426e-05	0.0	0.0	0.0	1.3137523884130704e-07	4.129178066788626e-07	0.0	1.876965277735342e-05	1.3137593969678493e-07	5.052917626912615e-07	1.3138765084976512e-07	1.313753202377755e-07	8.405982259306073e-06	0.013649096364697097	2.6060161584264948e-05	0.0	0.0	0.0	1.3030088875042332e-07	3.807243141765336e-07	0.0	1.8616159249695617e-05	1.3030156605648673e-07	5.011595585643975e-07	1.303131955887867e-07	1.303009695795992e-07	8.337915232526983e-06	0.013538572816581997	2.5849142722702864e-05	0.0	0.0	0.0	1.29245793888685e-07	4.062248757435168e-07	0.0	1.8465422102543287e-05	1.2924648516508651e-07	4.971015572663695e-07	1.2925803500474913e-07	1.2924587416393265e-07	8.271089597697608e-06	0.013430064954493509	2.564197243561343e-05	0.0	0.0	0.0	1.2820994191228162e-07	3.7461480865790734e-07	0.0	1.831742891205515e-05	1.282106101223631e-07	4.931174245673496e-07	1.2822208213029736e-07	1.2821002164657302e-07	8.205497288714148e-06	0.013323559683666567	2.5438625709068267e-05	0.0	0.0	0.0	1.2719320775112034e-07	3.997735152960816e-07	0.0	1.817217238026064e-05	1.2719388989629637e-07	4.892069641917837e-07	1.272052858792599e-07	1.271932869569758e-07	8.141132963765022e-06	0.013219048332447043	2.523908597624628e-05	0.0	0.0	0.0	1.2619550857073592e-07	3.755825547976664e-07	0.0	1.802963088214128e-05	1.2619617317291944e-07	4.853695941645265e-07	1.2620749487607962e-07	1.261955872603169e-07	8.077984923292322e-06	0.013116511905820933	2.504331696026474e-05	0.0	0.0	0.0	1.2521666298630226e-07	3.3991195610259965e-07	0.0	1.7889781811120188e-05	1.2521730176207288e-07	4.816047060633914e-07	1.252285508743275e-07	1.252167411713566e-07	8.016041282955359e-06	0.013015931108485326	2.4851281812138058e-05	0.0	0.0	0.0	1.2425648675251425e-07	3.686412717865162e-07	0.0	1.775260599167029e-05	1.2425714148156955e-07	4.779117838042924e-07	1.24268319644988e-07	1.24256564444414e-07	7.95529201603687e-06	0.01291728966111215	2.466294944282703e-05	0.0	0.0	0.0	1.233148244238655e-07	3.4227183050184995e-07	0.0	1.7618070260208333e-05	1.2331546024156243e-07	4.742899347354607e-07	1.2332656904259276e-07	1.233149016336711e-07	7.895720819364697e-06	0.012820561093078877	2.4478269305039608e-05	0.0	0.0	0.0	1.223914232635234e-07	3.8468131476089566e-07	0.0	1.7486149798307508e-05	1.2239208435525678e-07	4.70738490831898e-07	1.2240312533785758e-07	1.2239150000192336e-07	7.837315474009652e-06	0.01272572556515472	2.4297203514456363e-05	0.0	0.0	0.0	1.2148609384960697e-07	3.6504558992328554e-07	0.0	1.735680558575176e-05	1.2148674073313194e-07	4.6725640175069257e-07	1.2149771538890654e-07	1.2148617012700718e-07	7.780057349104817e-06	0.012632752826865105	2.4119694308363285e-05	0.0	0.0	0.0	1.2059854736819697e-07	3.7112051509119714e-07	0.0	1.723000424386331e-05	1.205991957670938e-07	4.6384276900032827e-07	1.2061010554469642e-07	1.2059862319465216e-07	7.723930594848294e-06	0.012541617143201077	2.3945692546641605e-05	0.0	0.0	0.0	1.19728538118412e-07	3.5520786465182933e-07	0.0	1.710570635966154e-05	1.197291736113168e-07	4.6049653163652836e-07	1.1974001991404877e-07	1.1972861350368986e-07	7.66891671534527e-06	0.012452288482541728	2.3775140885943284e-05	0.0	0.0	0.0	1.1887577938320856e-07	3.6581900659437744e-07	0.0	1.698387566055377e-05	1.1887642039627644e-07	4.572167132390839e-07	1.1888720458854234e-07	1.188758543367736e-07	7.614998816688187e-06	0.01236473941427831	2.360798694997163e-05	0.0	0.0	0.0	1.180400092808427e-07	3.546906816042281e-07	0.0	1.6864470052974662e-05	1.1804064150879746e-07	4.5400218068152873e-07	1.1805136491293005e-07	1.1804008381190076e-07	7.562157411991063e-06	0.012278938297476056	2.344417032373969e-05	0.0	0.0	0.0	1.1722092573609968e-07	3.3566030911337683e-07	0.0	1.6747447507228967e-05	1.1722154278042228e-07	4.50851802547774e-07	1.1723220667906705e-07	1.172209998535737e-07	7.51037314115209e-06	0.012194853696967684	2.328363098560879e-05	0.0	0.0	0.0	1.1641822864051824e-07	3.460296094327818e-07	0.0	1.6632768914971532e-05	1.1641885048648902e-07	4.4776452605156984e-07	1.1642945612830108e-07	1.1641830235306496e-07	7.4596281253479924e-06	0.01211245658262127	2.3126313506703123e-05	0.0	0.0	0.0	1.1563164084949382e-07	3.0013021725289394e-07	0.0	1.6520386596895912e-05	1.1563223091286419e-07	4.447390676781209e-07	1.1564277950520136e-07	1.1563171416554422e-07	7.4099005481430705e-06	0.012031711530758887	2.2972150250496286e-05	0.0	0.0	0.0	1.1486082418011565e-07	3.407664503930015e-07	0.0	1.6410265567720823e-05	1.1486143918849504e-07	4.417744856163842e-07	1.1487193191261667e-07	1.1486089710782209e-07	7.3611746071872475e-06	0.011952592882667215	2.2821092226264542e-05	0.0	0.0	0.0	1.1410553367859357e-07	3.3852567307917564e-07	0.0	1.6302358708391553e-05	1.1410614551699449e-07	4.3886951141971386e-07	1.1411658351690457e-07	1.1410560622593563e-07	7.313428897192798e-06	0.01187506588210675	2.2673073072596556e-05	0.0	0.0	0.0	1.1336543753761928e-07	3.5631228189459274e-07	0.0	1.6196624561151724e-05	1.1336605972387003e-07	4.3602302903317054e-07	1.1337644411356269e-07	1.1336550971232631e-07	7.2666447119599536e-06	0.011799100155283522	2.2528034796260584e-05	0.0	0.0	0.0	1.1264024579083318e-07	3.384652947491043e-07	0.0	1.609301646081938e-05	1.1264085518675632e-07	4.3323378221779973e-07	1.1265118704607973e-07	1.1264031760043464e-07	7.220800969738594e-06	0.011724661471179705	2.238591203923251e-05	0.0	0.0	0.0	1.1192963164788535e-07	3.444434869788494e-07	0.0	1.5991493136839686e-05	1.1193024303939229e-07	4.305006599502644e-07	1.1194052342037796e-07	1.1192970309967901e-07	7.175879133425234e-06	0.011651719730485306	2.224664733276561e-05	0.0	0.0	0.0	1.112333077648558e-07	3.109539093853138e-07	0.0	1.589200768440947e-05	1.11233894980501e-07	4.278223995342176e-07	1.1124412490260968e-07	1.1123337886595414e-07	7.131858084851968e-06	0.01158024064297987	2.2110175206144914e-05	0.0	0.0	0.0	1.1055094678795023e-07	3.364517928663797e-07	0.0	1.579452271615499e-05	1.1055154932033141e-07	4.251979944712058e-07	1.1056172978100438e-07	1.1055101754524585e-07	7.088721173788698e-06	0.011510197172992558	2.197644404073443e-05	0.0	0.0	0.0	1.0988229062384135e-07	3.071771283624968e-07	0.0	1.569899054572859e-05	1.0988287228630606e-07	4.2262616102140216e-07	1.0989300425090652e-07	1.098823610440808e-07	7.046446970399089e-06	0.011441554524197877	2.1845387399701218e-05	0.0	0.0	0.0	1.0922700708814892e-07	2.8063873390294105e-07	0.0	1.5605369139926895e-05	1.0922756967157238e-07	4.2010576762067696e-07	1.0923765407971337e-07	1.0922707717786153e-07	7.005016699983082e-06	0.01137428221138967	2.1716947078013277e-05	0.0	0.0	0.0	1.0858480515553913e-07	3.035499956215412e-07	0.0	1.5513621353256653e-05	1.0858538147780615e-07	4.1763581427601954e-07	1.0859541924883091e-07	1.0858487492108142e-07	6.96441388589555e-06	0.011308353480689138	2.159107199537592e-05	0.0	0.0	0.0	1.0795542942440367e-07	3.202796947630275e-07	0.0	1.542370542834522e-05	1.0795601542807129e-07	4.1521517684603187e-07	1.0796600745647814e-07	1.0795549887199735e-07	6.924619906137919e-06	0.011243738094808284	2.1467704420247728e-05	0.0	0.0	0.0	1.0733859123686861e-07	3.303153863048658e-07	0.0	1.533558014941403e-05	1.0733918303573421e-07	4.128427457673792e-07	1.0734913019203825e-07	1.0733866037256756e-07	6.885616403163407e-06	0.011180406245837533	2.1346787441004327e-05	0.0	0.0	0.0	1.0673400603465004e-07	3.2483528576742576e-07	0.0	1.5249203805083577e-05	1.0673459234544515e-07	4.105173981355233e-07	1.0674449547568485e-07	1.0673407486434734e-07	6.847384786485717e-06	0.01111832774764584	2.1228263423830987e-05	0.0	0.0	0.0	1.061413856485098e-07	3.148978341780341e-07	0.0	1.5164536483715167e-05	1.0614196399787589e-07	4.082380594921073e-07	1.0615182392579162e-07	1.0614145417793305e-07	6.809907319046622e-06	0.01105747379979746	2.111207738084564e-05	0.0	0.0	0.0	1.0556045513888659e-07	3.1317434378158813e-07	0.0	1.5081540044994082e-05	1.0556103103120654e-07	4.060037030614495e-07	1.0557084856001326e-07	1.0556052337361325e-07	6.773167085085982e-06	0.01099781693540036	2.0998176870431554e-05	0.0	0.0	0.0	1.049909522975591e-07	3.2309094986981974e-07	0.0	1.5000177426127584e-05	1.0499153402512938e-07	4.038133310736528e-07	1.0500130993866551e-07	1.0499102024302839e-07	6.7371476720704464e-06	0.010939330504649838	2.088651101113345e-05	0.0	0.0	0.0	1.0443262271712087e-07	3.0982831818496203e-07	0.0	1.4920408745375104e-05	1.0443319382980698e-07	4.0166586987609964e-07	1.0444292888940854e-07	1.0443269037864232e-07	6.701831340855256e-06	0.010881985703737319	2.0777024808554345e-05	0.0	0.0	0.0	1.0388519142543466e-07	2.883430911136507e-07	0.0	1.484219639663467e-05	1.0388574722240641e-07	3.995603070738111e-07	1.0389544216938865e-07	1.0388525880816495e-07	6.667201419341254e-06	0.01082575546140763	2.066966657648666e-05	0.0	0.0	0.0	1.0334839999132685e-07	3.2482833364627033e-07	0.0	1.4765509633566014e-05	1.0334897899163445e-07	3.9749581493139834e-07	1.033586345541328e-07	1.0334846710028818e-07	6.633244422098324e-06	0.010770617880602441	2.0564394508350763e-05	0.0	0.0	0.0	1.0282203938181319e-07	3.1292957593649374e-07	0.0	1.4690308425096301e-05	1.0282260894286567e-07	3.954713157778406e-07	1.0283222582597104e-07	1.0282210622193999e-07	6.599942519819507e-06	0.010716544011136501	2.0461153330160237e-05	0.0	0.0	0.0	1.0230583322680434e-07	2.775291255441904e-07	0.0	1.4616555779525382e-05	1.0230637815391803e-07	3.934858137591214e-07	1.0231595704286378e-07	1.0230589980287428e-07	6.567279302363883e-06	0.010663507207118597	2.0359892167788973e-05	0.0	0.0	0.0	1.0179952715553483e-07	2.642279906177193e-07	0.0	1.4544219545899383e-05	1.0180006158322498e-07	3.915384433311642e-07	1.0180960314802896e-07	1.0179959347219153e-07	6.535240599385942e-06	0.01061148445942346	2.0260567091121633e-05	0.0	0.0	0.0	1.0130290151732596e-07	2.90079315026387e-07	0.0	1.4473270156419129e-05	1.0130345226872081e-07	3.896284084863579e-07	1.0131295716678403e-07	1.0130296757911038e-07	6.503813443223458e-06	0.01056045471172109	2.0163137898728714e-05	0.0	0.0	0.0	1.008157553049467e-07	2.7806314737992495e-07	0.0	1.4403671417389933e-05	1.0081629687432343e-07	3.8775473485568876e-07	1.0082576574312772e-07	1.0081582111631642e-07	6.472981752805822e-06	0.010510391852471374	2.0067554736580998e-05	0.0	0.0	0.0	1.0033783924811553e-07	2.680157846681975e-07	0.0	1.433539156657952e-05	1.0033837307978504e-07	3.859165673616959e-07	1.0034780654132648e-07	1.0033790481339199e-07	6.4427315070359026e-06	0.010461273114913412	1.997377413718773e-05	0.0	0.0	0.0	9.986893600927342e-08	2.77195603285429e-07	0.0	1.4268401193363437e-05	9.986947502395546e-08	3.841131142310807e-07	9.987887368691706e-08	9.986900133267449e-08	6.41304976995105e-06	0.010413077494226939	1.9881755997279093e-05	0.0	0.0	0.0	9.940884507198273e-08	2.7789851300554063e-07	0.0	1.4202668937022217e-05	9.940938319743692e-08	3.8234353119734853e-07	9.941874765475352e-08	9.940891015763595e-08	6.383922675575055e-06	0.01036578247555073	1.9791457330195246e-05	0.0	0.0	0.0	9.895735150283733e-08	2.9451650075653084e-07	0.0	1.4138166627014696e-05	9.895790041886227e-08	3.8060705987096045e-07	9.896723125096025e-08	9.895741635476435e-08	6.355337844261962e-06	0.010319367957374965	1.970283975735788e-05	0.0	0.0	0.0	9.851426340886224e-08	2.7051652079372095e-07	0.0	1.4074861114219235e-05	9.851479466256004e-08	3.789028078459771e-07	9.852409243155903e-08	9.851432803100044e-08	6.327280541846499e-06	0.010273810015194831	1.961585760035388e-05	0.0	0.0	0.0	9.807935239786598e-08	2.57687764926985e-07	0.0	1.4012724954822362e-05	9.807987383415724e-08	3.7723003629822026e-07	9.80891390897688e-08	9.807941679402834e-08	6.299738696684837e-06	0.010229089047631661	1.953047343541856e-05	0.0	0.0	0.0	9.765243135094277e-08	2.9342941620126636e-07	0.0	1.3951735106939029e-05	9.765297664844557e-08	3.7558812490017983e-07	9.766220993233932e-08	9.765249552485768e-08	6.272702282714745e-06	0.010185188774718816	1.9446656180704804e-05	0.0	0.0	0.0	9.723334485880341e-08	2.6376879032770206e-07	0.0	1.3891858065505185e-05	9.723386858955249e-08	3.739761716682553e-07	9.724307042368417e-08	9.723340881414776e-08	6.246156350904786e-06	0.010142084923119837	1.936435949150779e-05	0.0	0.0	0.0	9.682186119778877e-08	2.6586924931683507e-07	0.0	1.3833070347702523e-05	9.682238528685304e-08	3.723935444079841e-07	9.6831556184012e-08	9.682192493810341e-08	6.220090637908175e-06	0.010099760827619505	1.9283551550233807e-05	0.0	0.0	0.0	9.641782127986953e-08	2.8695836441020796e-07	0.0	1.377534800615439e-05	9.641835911867815e-08	3.7083959842090436e-07	9.642749958161601e-08	9.641788480863464e-08	6.194494645519558e-06	0.010058199441680836	1.9204199811102828e-05	0.0	0.0	0.0	9.602106237607787e-08	2.749548569048537e-07	0.0	1.3718662531797021e-05	9.602159053685298e-08	3.693135662144489e-07	9.603070105294384e-08	9.602112569670621e-08	6.169355717159372e-06	0.01001738021424992	1.9126265036615247e-05	0.0	0.0	0.0	9.563138829881175e-08	2.7383903166730336e-07	0.0	1.3662990384460513e-05	9.563191477031949e-08	3.6781481405405103e-07	9.564099581673407e-08	9.563145141461127e-08	6.144663517495976e-06	0.00997728636327289	1.9049715185872967e-05	0.0	0.0	0.0	9.524863884351071e-08	2.862064208684988e-07	0.0	1.3608308952966952e-05	9.524917355030387e-08	3.663427332139124e-07	9.525822559467601e-08	9.524870175772076e-08	6.120408130979796e-06	0.009937901788307156	1.8974519519393517e-05	0.0	0.0	0.0	9.487266031269946e-08	2.6167131582574716e-07	0.0	1.3554591067421091e-05	9.48731767024256e-08	3.6489659225451034e-07	9.488220019739809e-08	9.487272302849516e-08	6.096577479199761e-06	0.0098992068771133	1.8900640592047e-05	0.0	0.0	0.0	9.450326548062529e-08	2.565376963366424e-07	0.0	1.3501815786894075e-05	9.450377764848463e-08	3.6347582741375736e-07	9.451277303834071e-08	9.450332800107898e-08	6.073162400754924e-06	0.009861186753781162	1.8828050002375155e-05	0.0	0.0	0.0	9.414031233994096e-08	2.47338574001571e-07	0.0	1.3449960372316948e-05	9.414081722568349e-08	3.620798265273389e-07	9.414978494394613e-08	9.414037466806995e-08	6.050152869224008e-06	0.009823825137894501	1.875671666701238e-05	0.0	0.0	0.0	9.378364547374619e-08	2.6217321385574874e-07	0.0	1.339900540482563e-05	9.378415950942837e-08	3.6070806680855423e-07	9.379309998211314e-08	9.3783707612494e-08	6.027540399613645e-06	0.00978710825185572	1.8686614281478627e-05	0.0	0.0	0.0	9.343313335959012e-08	2.730009896807512e-07	0.0	1.3348929388587706e-05	9.343365403887991e-08	3.593599695621381e-07	9.344256768194603e-08	9.343319531185067e-08	6.0053155190334874e-06	0.00975102071403997	1.861771347845085e-05	0.0	0.0	0.0	9.30886291607898e-08	2.9258146303257737e-07	0.0	1.3299712572325624e-05	9.308916256353197e-08	3.5803500305559773e-07	9.309804978444168e-08	9.308869092938845e-08	5.983469557260144e-06	0.009715548446120758	1.8549987379091925e-05	0.0	0.0	0.0	9.274999848310196e-08	2.5743633381691684e-07	0.0	1.3251329515415151e-05	9.275050701374785e-08	3.567324824061159e-07	9.27593682051283e-08	9.275006007080727e-08	5.961991168769096e-06	0.009680673025913583	1.848340081023698e-05	0.0	0.0	0.0	9.241706546060049e-08	2.812629954196685e-07	0.0	1.3203766195620629e-05	9.241758923689207e-08	3.5545203010363583e-07	9.242642478833449e-08	9.241712687007874e-08	5.940874334729563e-06	0.009646384680169599	1.8417935113131107e-05	0.0	0.0	0.0	9.208973679949147e-08	2.498155253315243e-07	0.0	1.3156998218948409e-05	9.209023848912562e-08	3.541929894414652e-07	9.209904877600598e-08	9.208979803339044e-08	5.920108177241094e-06	0.009612665746003533	1.8353556564330723e-05	0.0	0.0	0.0	9.176784388246033e-08	2.681352056590649e-07	0.0	1.3111011638747231e-05	9.17683571474032e-08	3.529549849464436e-07	9.177714254156014e-08	9.176790494332941e-08	5.899686686173077e-06	0.009579506464317888	1.8290246531978015e-05	0.0	0.0	0.0	9.145129355019463e-08	2.442786440075353e-07	0.0	1.3065784243524504e-05	9.145178974370121e-08	3.5173741866497386e-07	9.146055060446095e-08	9.145135444056144e-08	5.879599975912328e-06	0.009546890783425592	1.8227974368955213e-05	0.0	0.0	0.0	9.11399325670196e-08	2.7039188856350724e-07	0.0	1.302130309749469e-05	9.114044573048207e-08	3.505399423373731e-07	9.114918241418903e-08	9.113999328932547e-08	5.859842486065863e-06	0.009514809674487172	1.8166722837668643e-05	0.0	0.0	0.0	9.083367474494864e-08	2.699847399168337e-07	0.0	1.29775484367296e-05	9.083418677059178e-08	3.4936202389794146e-07	9.084289962317508e-08	9.083373530161637e-08	5.8404054539687704e-06	0.00948324890916074	1.8106464772436092e-05	0.0	0.0	0.0	9.053238425549923e-08	2.592381179505834e-07	0.0	1.2934502458701702e-05	9.053288825513397e-08	3.482031840819331e-07	9.054157761366426e-08	9.053244464887993e-08	5.82128100741789e-06	0.009452195704967374	1.8047175768213717e-05	0.0	0.0	0.0	9.023593907339135e-08	2.583892520460891e-07	0.0	1.2892149670901554e-05	9.02364417428655e-08	3.4706300580781287e-07	9.024510793804684e-08	9.023599930577589e-08	5.802462360129951e-06	0.009421639042624871	1.7988834786671305e-05	0.0	0.0	0.0	8.994423400693156e-08	2.702675688173224e-07	0.0	1.2850475439865334e-05	8.994474480521018e-08	3.459410951196691e-07	8.995338816203596e-08	8.994429408056846e-08	5.783943115339933e-06	0.009391568535321144	1.7931421997074385e-05	0.0	0.0	0.0	8.965716990240951e-08	2.6683734867247797e-07	0.0	1.2809462624733581e-05	8.965767746496376e-08	3.4483699056695605e-07	8.9666298299554e-08	8.965722981950877e-08	5.765715678731351e-06	0.009361971851810131	1.7874913855826538e-05	0.0	0.0	0.0	8.937462904178212e-08	2.6599645198042964e-07	0.0	1.2769096308355424e-05	8.937513530859731e-08	3.437502905593515e-07	8.938373393049866e-08	8.93746888044931e-08	5.747773494794648e-06	0.009332838347551605	1.7819290039960223e-05	0.0	0.0	0.0	8.909650981016741e-08	2.800340709881448e-07	0.0	1.272936312049053e-05	8.909702474964405e-08	3.4268063514904786e-07	8.910560146315159e-08	8.909656942059485e-08	5.7301107164641104e-06	0.009304158528315858	1.77645324228668e-05	0.0	0.0	0.0	8.882272157448649e-08	2.514805044668069e-07	0.0	1.2690244579669426e-05	8.882321642851461e-08	3.416275267994493e-07	8.883177152715147e-08	8.88227810347004e-08	5.7127191019461876e-06	0.009275919011571225	1.7710615453505967e-05	0.0	0.0	0.0	8.85531365794646e-08	2.457875547049445e-07	0.0	1.2651728708263901e-05	8.855362650598276e-08	3.4059064305210715e-07	8.85621602790714e-08	8.855319589146064e-08	5.695593435876277e-06	0.00924811132879583	1.7657522963687946e-05	0.0	0.0	0.0	8.828767398412435e-08	2.652898819215566e-07	0.0	1.2613804384337617e-05	8.828817713184426e-08	3.395696844832508e-07	8.829668986533387e-08	8.82877331498698e-08	5.6787289009378626e-06	0.009220727657778458	1.7605240019292776e-05	0.0	0.0	0.0	8.8026259117844e-08	2.611543170665123e-07	0.0	1.257645585470768e-05	8.802675804257528e-08	3.385642270026373e-07	8.803525001359705e-08	8.80263181392851e-08	5.6621184869141306e-06	0.00919375661573336	1.755374488743374e-05	0.0	0.0	0.0	8.776878331612928e-08	2.3444217066422522e-07	0.0	1.2539667981570291e-05	8.776926328154352e-08	3.3757386308497234e-07	8.7777734759179e-08	8.776884219515069e-08	5.645755478530069e-06	0.009167187298763346	1.7503016749658123e-05	0.0	0.0	0.0	8.751514248666194e-08	2.375678103385319e-07	0.0	1.2503430926490882e-05	8.751562398237976e-08	3.3659832785967926e-07	8.752407523301803e-08	8.751520122509388e-08	5.6296356270718394e-06	0.009141012807923883	1.745304243460509e-05	0.0	0.0	0.0	8.726527077262008e-08	2.5497920511338044e-07	0.0	1.2467733745702983e-05	8.726576354284786e-08	3.3563732670288223e-07	8.727419482872091e-08	8.72653293722751e-08	5.613754153208754e-06	0.00911522538272373	1.7403807125793558e-05	0.0	0.0	0.0	8.701909409157047e-08	2.6483476476138213e-07	0.0	1.2432563724249466e-05	8.701959296442414e-08	3.346905173127353e-07	8.702800454154356e-08	8.701915255423333e-08	5.598105440440207e-06	0.00908981590337205	1.7355293411223465e-05	0.0	0.0	0.0	8.677652538347072e-08	2.607491320026763e-07	0.0	1.2397907891969986e-05	8.677702146248868e-08	3.3375755051779685e-07	8.678541358031939e-08	8.6776583710884e-08	5.582683751323044e-06	0.009064775053705364	1.7307483503930045e-05	0.0	0.0	0.0	8.653747571345178e-08	2.477987626977187e-07	0.0	1.2363753746517152e-05	8.653796152710697e-08	3.328380897415704e-07	8.654633442856997e-08	8.653753390731336e-08	5.5674835424483255e-06	0.009040093832636039	1.7260360218445557e-05	0.0	0.0	0.0	8.63018591541306e-08	2.521642270906411e-07	0.0	1.2330091899424667e-05	8.630234744207311e-08	3.3193188222950144e-07	8.631070136700996e-08	8.63019172160933e-08	5.552500736936939e-06	0.00901576562026295	1.7213910916041547e-05	0.0	0.0	0.0	8.606961251184437e-08	2.705204102109303e-07	0.0	1.2296912902192704e-05	8.60701130712961e-08	3.310386736120999e-07	8.607844825611715e-08	8.606967044354104e-08	5.53773121558502e-06	0.0089917837279761	1.7168122826728476e-05	0.0	0.0	0.0	8.584067193662277e-08	2.554787062331093e-07	0.0	1.226420294356029e-05	8.58411617441633e-08	3.3015809207953856e-07	8.584947841700708e-08	8.584072973966313e-08	5.523168808784591e-06	0.008968138137944915	1.712297682358201e-05	0.0	0.0	0.0	8.561494179378688e-08	2.5400047849469325e-07	0.0	1.223195287752536e-05	8.56154294421802e-08	3.292898914069346e-07	8.56237278276409e-08	8.561499946972372e-08	5.508809518372119e-06	0.008944822358111162	1.7078460511818022e-05	0.0	0.0	0.0	8.539236010939289e-08	2.627798029418565e-07	0.0	1.2200153775054983e-05	8.539285366537061e-08	3.284338312098503e-07	8.54011339847645e-08	8.539241765975534e-08	5.494649450894172e-06	0.008921830066430486	1.703456182129619e-05	0.0	0.0	0.0	8.517286653271659e-08	2.592159402058839e-07	0.0	1.2168794524018764e-05	8.517335663476202e-08	3.2758961233855304e-07	8.518161910342443e-08	8.517292395901182e-08	5.480683672428122e-06	0.008899153251473016	1.6991265456034633e-05	0.0	0.0	0.0	8.495638458380785e-08	2.4053389144436394e-07	0.0	1.2137864165498858e-05	8.495686164360394e-08	3.26756939767229e-07	8.496510647115555e-08	8.495644188750195e-08	5.466907326986543e-06	0.008876784028345828	1.6948556361693238e-05	0.0	0.0	0.0	8.474283899092725e-08	2.2635947153165946e-07	0.0	1.2107353635622355e-05	8.474330524884632e-08	3.2593556948425905e-07	8.475153264081912e-08	8.474289617344736e-08	5.453316425738405e-06	0.008854715920171072	1.6906422172338633e-05	0.0	0.0	0.0	8.453216792437964e-08	2.51254792834923e-07	0.0	1.2077257679282945e-05	8.453265066465392e-08	3.251253600056575e-07	8.454086082667197e-08	8.45322249871255e-08	5.4399087707826886e-06	0.008832945357984704	1.6864856074518636e-05	0.0	0.0	0.0	8.432433731690704e-08	2.463861354026331e-07	0.0	1.2047564637080086e-05	8.432481628243816e-08	3.2432599745243294e-07	8.433300941285963e-08	8.43243942612797e-08	5.426679138514294e-06	0.008811463860032686	1.6823841874046988e-05	0.0	0.0	0.0	8.411926619752675e-08	2.588620845166543e-07	0.0	1.2018267579816639e-05	8.41197535998097e-08	3.235372952769884e-07	8.412792989498772e-08	8.411932302487727e-08	5.413624532670649e-06	0.008790266561070497	1.678337028225241e-05	0.0	0.0	0.0	8.391690812286944e-08	2.5215645794520175e-07	0.0	1.1989356213668452e-05	8.391739056583354e-08	3.227589763604977e-07	8.392555021624718e-08	8.391696483453582e-08	5.4007403681212576e-06	0.008769346016031845	1.6743427084422903e-05	0.0	0.0	0.0	8.371719201933542e-08	2.6312665695840205e-07	0.0	1.1960823960482316e-05	8.371768113556599e-08	3.2199086360708254e-07	8.372582432954968e-08	8.371724861661519e-08	5.388023787414667e-06	0.008748697585082812	1.6704003422173313e-05	0.0	0.0	0.0	8.352007359498418e-08	2.4824654812980975e-07	0.0	1.1932660272110443e-05	8.352055147820457e-08	3.2123267305228595e-07	8.352867839781779e-08	8.352013007916103e-08	5.37547008160361e-06	0.008728313622121167	1.666508469690634e-05	0.0	0.0	0.0	8.33254798567868e-08	2.479930035151307e-07	0.0	1.190485886807697e-05	8.332595763241638e-08	3.2048423561411236e-07	8.333406845770622e-08	8.332553622910079e-08	5.3630765235783575e-06	0.008708189698956545	1.6626662454312603e-05	0.0	0.0	0.0	8.313336853318235e-08	2.3805115683723815e-07	0.0	1.1877410997337302e-05	8.313383834564172e-08	3.1974531570591994e-07	8.314193325186965e-08	8.313342479486012e-08	5.350839224924944e-06	0.008688319501800703	1.65887246396524e-05	0.0	0.0	0.0	8.294367935043956e-08	2.492320673044096e-07	0.0	1.1850311438381542e-05	8.294415706818133e-08	3.190157727519671e-07	8.295223622973256e-08	8.294373550267568e-08	5.338755957125183e-06	0.008668699412020356	1.6551264344418487e-05	0.0	0.0	0.0	8.275637776601738e-08	2.418047375131288e-07	0.0	1.182355096394689e-05	8.275684921483707e-08	3.1829535834779695e-07	8.27649128004161e-08	8.275643381000036e-08	5.3268225896331e-06	0.008649322722697266	1.6514268763129703e-05	0.0	0.0	0.0	8.257139975246979e-08	2.4574871381457965e-07	0.0	1.1797123727775171e-05	8.257187386357182e-08	3.175839151010059e-07	8.257992204010024e-08	8.257145568934945e-08	5.315036590408081e-06	0.008630185322381153	1.6477730046229895e-05	0.0	0.0	0.0	8.23887060620055e-08	2.5895117141451864e-07	0.0	1.1771023670470138e-05	8.238918860102122e-08	3.168812798833361e-07	8.239722153299478e-08	8.238876189291992e-08	5.303395306808073e-06	0.008611282903821425	1.644163997020057e-05	0.0	0.0	0.0	8.220825557701555e-08	2.3275321771472168e-07	0.0	1.1745240244302794e-05	8.220871960017327e-08	3.1618716874493183e-07	8.221673744494711e-08	8.220831130308626e-08	5.291893989694424e-06	0.008592607755695411	1.640598381172308e-05	0.0	0.0	0.0	8.202997468085697e-08	2.4381753182318205e-07	0.0	1.171977037271543e-05	8.20304453244071e-08	3.155014988526156e-07	8.203844824005821e-08	8.203003030315603e-08	5.280531382271624e-06	0.008574157837180024	1.63707576748504e-05	0.0	0.0	0.0	8.185384389380014e-08	2.5189065298607727e-07	0.0	1.1694607538564213e-05	8.185432015688449e-08	3.148240947570953e-07	8.186230829829848e-08	8.185389941340619e-08	5.269304604460038e-06	0.008555928471748197	1.6335952630896807e-05	0.0	0.0	0.0	8.167981857239527e-08	2.5672310907169847e-07	0.0	1.1669745093967251e-05	8.168029756573862e-08	3.1415477748974323e-07	8.168827108447272e-08	8.167987399036411e-08	5.258210716948872e-06	0.008537914886697742	1.6301559567546672e-05	0.0	0.0	0.0	8.150785315504136e-08	2.23817566782103e-07	0.0	1.1645173188107667e-05	8.150830860205434e-08	3.13493281862604e-07	8.15162676428141e-08	8.150790847240666e-08	5.247245275458887e-06	0.008520109865724254	1.626756470658246e-05	0.0	0.0	0.0	8.13378787506028e-08	2.4440690336323726e-07	0.0	1.1620891150663903e-05	8.133834857057392e-08	3.1283958981691535e-07	8.134629328109336e-08	8.133793396835086e-08	5.2364081381675686e-06	0.008502513178389784	1.6233967608799124e-05	0.0	0.0	0.0	8.116989316307673e-08	2.497859169983066e-07	0.0	1.159689162976996e-05	8.117036601274255e-08	3.1219350343528006e-07	8.117829653621674e-08	8.116994828221554e-08	5.225696013575646e-06	0.0084851194801674	1.6200758069918966e-05	0.0	0.0	0.0	8.100384537104406e-08	2.3668403876777232e-07	0.0	1.1573167103142242e-05	8.100430827717775e-08	3.1155482021250407e-07	8.101222475216681e-08	8.10039003925505e-08	5.215105535574448e-06	0.008467923305382341	1.616792565436607e-05	0.0	0.0	0.0	8.083968319659182e-08	2.2437814793486286e-07	0.0	1.1549712113618926e-05	8.084013716613387e-08	3.109233932342471e-07	8.084803972879433e-08	8.083973812141073e-08	5.20463430608274e-06	0.008450920760138585	1.613546292776405e-05	0.0	0.0	0.0	8.067736946782281e-08	2.2841887757076503e-07	0.0	1.1526522859863435e-05	8.067782607103615e-08	3.102991201598538e-07	8.068571485673712e-08	8.067742429688238e-08	5.194280695315791e-06	0.008434109198024557	1.6103364837683408e-05	0.0	0.0	0.0	8.051687892258443e-08	2.234821745968621e-07	0.0	1.1503593103533447e-05	8.051733132705073e-08	3.0968183304775586e-07	8.052520646757473e-08	8.051693365680867e-08	5.184041922735819e-06	0.008417484104167698	1.607162276396189e-05	0.0	0.0	0.0	8.03581684600405e-08	2.2751513576881252e-07	0.0	1.1480918639709173e-05	8.035862350105699e-08	3.0907141869367627e-07	8.036648512685947e-08	8.03582231003285e-08	5.173916164921611e-06	0.008401042517754616	1.6040231053821084e-05	0.0	0.0	0.0	8.020120981629036e-08	2.2120553529069346e-07	0.0	1.1458493313813645e-05	8.020165951467063e-08	3.0846771141162087e-07	8.020950775252665e-08	8.020126436353234e-08	5.1639006719948565e-06	0.008384779973702412	1.6009181182128662e-05	0.0	0.0	0.0	8.004596036564726e-08	2.1980326428940604e-07	0.0	1.143631275300032e-05	8.004640875960112e-08	3.078705934774391e-07	8.005424373463893e-08	8.004601482070794e-08	5.153993535557514e-06	0.008368693373227279	1.597846723263256e-05	0.0	0.0	0.0	7.989239052683972e-08	2.2619639622161696e-07	0.0	1.141437296320605e-05	7.989284327876442e-08	3.072799573639205e-07	7.990066511474476e-08	7.98924448905732e-08	5.14419301838303e-06	0.008352779895481225	1.5948083819749966e-05	0.0	0.0	0.0	7.974047337194451e-08	2.426829476743399e-07	0.0	1.1392670183285582e-05	7.97409367455012e-08	3.06695701814721e-07	7.974874556481827e-08	7.974052764519581e-08	5.134497480032131e-06	0.008337036876780645	1.591802585793461e-05	0.0	0.0	0.0	7.959018347322122e-08	2.209100450010997e-07	0.0	1.1371196154527773e-05	7.959063135482467e-08	3.0611760450312903e-07	7.959842727383896e-08	7.959023765682606e-08	5.124903181970111e-06	0.008321458246771185	1.588828175689127e-05	0.0	0.0	0.0	7.944146287915187e-08	2.3612370599381565e-07	0.0	1.1349949958902642e-05	7.944192067878116e-08	3.055456407061989e-07	7.944970381560938e-08	7.944151697390393e-08	5.115409820146261e-06	0.008306043511649519	1.5858850574323326e-05	0.0	0.0	0.0	7.929430687826627e-08	2.0833308978618027e-07	0.0	1.1328923052876486e-05	7.929474491932037e-08	3.0497958043160895e-07	7.930251538534764e-08	7.929436088497243e-08	5.106013502072643e-06	0.008290786351107741	1.5829720242571988e-05	0.0	0.0	0.0	7.914865513222374e-08	2.1485622784721236e-07	0.0	1.1308114485001593e-05	7.91490974146337e-08	3.0441939805697314e-07	7.915685532293027e-08	7.914870905164367e-08	5.096713907428759e-06	0.008275686244926084	1.5800889768897617e-05	0.0	0.0	0.0	7.900450267733779e-08	2.3513293079830682e-07	0.0	1.1287521526513748e-05	7.900495906379611e-08	3.0386502011720746e-07	7.901270452700502e-08	7.900455651024356e-08	5.0875098725014175e-06	0.008260741303483997	1.5772355545739196e-05	0.0	0.0	0.0	7.886183147580161e-08	2.3696679242931425e-07	0.0	1.1267138318074316e-05	7.88622888553427e-08	3.033162888760135e-07	7.887002198217455e-08	7.886188522296295e-08	5.078398760016224e-06	0.008245947244557026	1.5744109396999818e-05	0.0	0.0	0.0	7.872060064710272e-08	2.1354854635887414e-07	0.0	1.1246958286783571e-05	7.87210407837256e-08	3.027730273891028e-07	7.872876167810726e-08	7.87206543092622e-08	5.069377594217881e-06	0.0082312992363355	1.571614209717006e-05	0.0	0.0	0.0	7.858076406366108e-08	2.3612223149627755e-07	0.0	1.1226982170419058e-05	7.858122001012764e-08	3.0223525550709335e-07	7.858892877926907e-08	7.858081764152779e-08	5.060446835921105e-06	0.008216798026932823	1.5688455075252878e-05	0.0	0.0	0.0	7.844232887051501e-08	2.220908910902765e-07	0.0	1.120720252358932e-05	7.844277442264583e-08	3.017027727997447e-07	7.845047116787855e-08	7.844238236482175e-08	5.051603093163519e-06	0.00820243810875388	1.5661037815341046e-05	0.0	0.0	0.0	7.830524248808752e-08	2.4611667803289484e-07	0.0	1.1187619377335973e-05	7.83057042363421e-08	3.0117558009415704e-07	7.831338906124259e-08	7.830529589952583e-08	5.042846481900132e-06	0.008188219669978767	1.563389067722145e-05	0.0	0.0	0.0	7.81695067153296e-08	2.3234307434476756e-07	0.0	1.1168225391051401e-05	7.816995807260312e-08	3.006534797804333e-07	7.817763107506864e-08	7.816956004460739e-08	5.0341736649907145e-06	0.008174137292021393	1.5607003314969736e-05	0.0	0.0	0.0	7.803506982257902e-08	2.344825108377806e-07	0.0	1.1149018713742615e-05	7.803552297438866e-08	3.0013642202379975e-07	7.804318425240666e-08	7.803512307036534e-08	5.025583869281301e-06	0.008160189719428943	1.5580373331826184e-05	0.0	0.0	0.0	7.790191982603916e-08	2.3708747736075273e-07	0.0	1.1129995754234504e-05	7.790237380539091e-08	2.9962431014620074e-07	7.7910023455017e-08	7.790197299300299e-08	5.017075500313425e-06	0.00814637436320814	1.5553995784704224e-05	0.0	0.0	0.0	7.77700320102632e-08	2.201874421803799e-07	0.0	1.1111151314960245e-05	7.777047418602977e-08	2.9911700422626757e-07	7.777811229990797e-08	7.777008509706078e-08	5.008646223598497e-06	0.008132687432772368	1.552786343622007e-05	0.0	0.0	0.0	7.763937018830895e-08	2.2231917991856483e-07	0.0	1.1092483806668493e-05	7.763981299140417e-08	2.986144614759107e-07	7.764743966232187e-08	7.763942319557322e-08	5.000295378470623e-06	0.008119127855324346	1.550197423833467e-05	0.0	0.0	0.0	7.750992411998244e-08	2.3290453510690846e-07	0.0	1.1073990992908625e-05	7.751037456669636e-08	2.9811662168430717e-07	7.751798988710137e-08	7.750997704834691e-08	4.992022012739308e-06	0.00810569408470957	1.5476325239221543e-05	0.0	0.0	0.0	7.738167904614956e-08	2.3000141636877768e-07	0.0	1.105566822416477e-05	7.738212636852113e-08	2.9762335968467414e-07	7.73897304276131e-08	7.738173189624649e-08	4.983824027667657e-06	0.008092382713149403	1.5450909932343703e-05	0.0	0.0	0.0	7.725460243410262e-08	2.0635739518601087e-07	0.0	1.1037510438435324e-05	7.725503296652245e-08	2.971345392065105e-07	7.726262584982016e-08	7.72546552065417e-08	4.975699131035982e-06	0.008079190018708906	1.5425721211304167e-05	0.0	0.0	0.0	7.712865875183063e-08	2.1179246362692075e-07	0.0	1.1019517403943318e-05	7.712909273661619e-08	2.9665015400329536e-07	7.713667453129518e-08	7.712871144719544e-08	4.967647302754396e-06	0.008066115968685235	1.5400759014069964e-05	0.0	0.0	0.0	7.700384768918132e-08	2.180181731826324e-07	0.0	1.1001686307361914e-05	7.700428598676168e-08	2.961701283364446e-07	7.701185677874161e-08	7.700390030806792e-08	4.959667305822022e-06	0.008053158554492809	1.5376019505768748e-05	0.0	0.0	0.0	7.68801500717851e-08	2.285107231777575e-07	0.0	1.0984014590031364e-05	7.688059480742073e-08	2.956943933231449e-07	7.688815468153431e-08	7.688020261478104e-08	4.9517580177968905e-06	0.008040315953559116	1.5351499206684524e-05	0.0	0.0	0.0	7.67575485010534e-08	2.2427684523894936e-07	0.0	1.0966498085835722e-05	7.675799003870572e-08	2.9522283681006645e-07	7.676553907684006e-08	7.675760096873883e-08	4.943917555584133e-06	0.008027585108252092	1.532719227880941e-05	0.0	0.0	0.0	7.663601378692678e-08	2.280838443181046e-07	0.0	1.0949134843993784e-05	7.663645802546894e-08	2.9475540627741566e-07	7.664399630918878e-08	7.663606617986146e-08	4.93614508775165e-06	0.008014964668504208	1.5303096144669956e-05	0.0	0.0	0.0	7.651553304203643e-08	2.40491547468562e-07	0.0	1.0931922953015793e-05	7.651598538786514e-08	2.942920502642644e-07	7.652351299814817e-08	7.651558536077824e-08	4.9284397852658065e-06	0.008002453288156842	1.527920823418289e-05	0.0	0.0	0.0	7.639609341596189e-08	2.107105243755264e-07	0.0	1.0914855570946862e-05	7.639652423798554e-08	2.938325845865053e-07	7.640404124999336e-08	7.639614566106446e-08	4.920798513051699e-06	0.007990045876745679	1.5255518827801846e-05	0.0	0.0	0.0	7.627764631093087e-08	2.3214414859319824e-07	0.0	1.0897935163867404e-05	7.6278091834179e-08	2.933770756222883e-07	7.628559832731674e-08	7.627769848290707e-08	4.913222499774055e-06	0.00797774442917585	1.5232031734993926e-05	0.0	0.0	0.0	7.616021077430889e-08	2.0660287538962034e-07	0.0	1.0881154585450631e-05	7.616063815832013e-08	2.929253309943758e-07	7.6168134205788e-08	7.616026287370259e-08	4.905708464833696e-06	0.00796554361869888	1.5208736785032066e-05	0.0	0.0	0.0	7.604373595241705e-08	2.3401108432184256e-07	0.0	1.0864516579477631e-05	7.604418241247098e-08	2.924774245567314e-07	7.605166809190515e-08	7.60437879797286e-08	4.898257762065019e-06	0.007953445643461694	1.5185638175435881e-05	0.0	0.0	0.0	7.592824283288548e-08	2.061141278866602e-07	0.0	1.0848013215482055e-05	7.592866909052982e-08	2.920331428245438e-07	7.593614447235367e-08	7.592829478864616e-08	4.890866735395152e-06	0.007941444567069557	1.5162724571365135e-05	0.0	0.0	0.0	7.581367474146219e-08	2.256364022788464e-07	0.0	1.0831646850702832e-05	7.5814114689146e-08	2.915925492463552e-07	7.58215798478347e-08	7.581372662615267e-08	4.883536559561243e-06	0.007929542296868526	1.5139999615085666e-05	0.0	0.0	0.0	7.570004988950509e-08	2.078695571464044e-07	0.0	1.081541140469275e-05	7.5700476650481e-08	2.911554801383132e-07	7.570793165518027e-08	7.570010170363583e-08	4.876264440076306e-06	0.007917734295419514	1.511745464293778e-05	0.0	0.0	0.0	7.558732495867829e-08	2.0979973745152667e-07	0.0	1.0799306563594979e-05	7.558775277646131e-08	2.9072192704626044e-07	7.559519769740009e-08	7.55873767027218e-08	4.869050295589201e-06	0.007906020430571514	1.5095089402893795e-05	0.0	0.0	0.0	7.547549868885158e-08	2.047454297379622e-07	0.0	1.0783329403600904e-05	7.547592260228716e-08	2.9029181125948033e-07	7.548335750782079e-08	7.547555036328808e-08	4.8618928141309364e-06	0.007894398572035713	1.507289982758981e-05	0.0	0.0	0.0	7.536455074319262e-08	2.044444568392214e-07	0.0	1.076747820518762e-05	7.536497409186565e-08	2.898650864853196e-07	7.53723990497785e-08	7.536460234848992e-08	4.85479124868261e-06	0.00788286750682795	1.505088360119251e-05	0.0	0.0	0.0	7.525446954253037e-08	2.1306522414652992e-07	0.0	1.0751751771119571e-05	7.52548988645601e-08	2.8944172049056207e-07	7.526231394262412e-08	7.525452107915214e-08	4.847745096964436e-06	0.007871426419345073	1.5029039166638834e-05	0.0	0.0	0.0	7.514524730155056e-08	2.2293923494780452e-07	0.0	1.0736148079506431e-05	7.514568276821731e-08	2.8902165884387993e-07	7.515308803311743e-08	7.514529876996083e-08	4.840753460795629e-06	0.007860073851171327	1.5007363739417401e-05	0.0	0.0	0.0	7.503687009768863e-08	2.0976641468261074e-07	0.0	1.0720662861656446e-05	7.503729592535578e-08	2.8860478663197e-07	7.504469144039269e-08	7.503692149834388e-08	4.833814395617496e-06	0.00784880664488904	1.4985851290924598e-05	0.0	0.0	0.0	7.492930778790234e-08	2.2271223984483988e-07	0.0	1.0705296688196719e-05	7.492974232848065e-08	2.881911192105746e-07	7.493712815885316e-08	7.492935912123551e-08	4.826928228601324e-06	0.00783762533166758	1.4964502835667741e-05	0.0	0.0	0.0	7.482256544474267e-08	2.3517048027974706e-07	0.0	1.0690047666277886e-05	7.482300872871942e-08	2.877806056225172e-07	7.483038493854585e-08	7.482261671120037e-08	4.820094114915093e-06	0.007826528539719936	1.494331575451367e-05	0.0	0.0	0.0	7.471662997253591e-08	2.2237138213183407e-07	0.0	1.0674911368430672e-05	7.471706413736103e-08	2.8737312668054605e-07	7.472443078716e-08	7.471668117255721e-08	4.813310034261535e-06	0.007815512988653408	1.4922283784040602e-05	0.0	0.0	0.0	7.461147005414829e-08	2.3450699871874596e-07	0.0	1.0659888315246494e-05	7.461191219696878e-08	2.8696869639447596e-07	7.461926934884749e-08	7.461152118814706e-08	4.806576277184231e-06	0.007804579150177664	1.4901407825160695e-05	0.0	0.0	0.0	7.450709019415126e-08	2.0828540932648093e-07	0.0	1.0644972844961819e-05	7.450751328021842e-08	2.8656716235165725e-07	7.451486099122786e-08	7.450714126255291e-08	4.799890238194829e-06	0.007793722793736039	1.4880679800150613e-05	0.0	0.0	0.0	7.440345000389385e-08	2.264402022760353e-07	0.0	1.0630167557962042e-05	7.440388558591927e-08	2.861685945474059e-07	7.441122391702637e-08	7.440350100708818e-08	4.793253187376474e-06	0.007782945981504701	1.4860103646826934e-05	0.0	0.0	0.0	7.430056917248603e-08	2.2864679962178916e-07	0.0	1.0615469198149276e-05	7.430100632385028e-08	2.8577290532709236e-07	7.43083353335408e-08	7.430062011089115e-08	4.7866636459627796e-06	0.00777224631237739	1.4839674780668175e-05	0.0	0.0	0.0	7.41984247773036e-08	2.283324684658015e-07	0.0	1.0600875748776767e-05	7.419886137801032e-08	2.8538004039843653e-07	7.420618112353469e-08	7.419847565131936e-08	4.78012071147886e-06	0.007761622320972491	1.4819390403830925e-05	0.0	0.0	0.0	7.409700282911996e-08	2.0713900572234986e-07	0.0	1.058638335714011e-05	7.409742378267e-08	2.8498989604718075e-07	7.410473431805529e-08	7.409705363913893e-08	4.773622620614979e-06	0.007751071144177671	1.4799245049602907e-05	0.0	0.0	0.0	7.399627599435258e-08	2.2022746752503364e-07	0.0	1.0571993850586026e-05	7.399670632620147e-08	2.8460252145929026e-07	7.400400770855074e-08	7.399632674074395e-08	4.767170281400533e-06	0.007740594256304831	1.4779241533317071e-05	0.0	0.0	0.0	7.389625834968739e-08	2.0921977135982386e-07	0.0	1.0557703168609168e-05	7.38966805885875e-08	2.842178073271006e-07	7.39039728714593e-08	7.389630903284239e-08	4.760761828233226e-06	0.0077301886281546	1.4759374071107159e-05	0.0	0.0	0.0	7.379692097576796e-08	2.0264363615535614e-07	0.0	1.0543510078669265e-05	7.379733794248186e-08	2.8383572046852327e-07	7.380462117899552e-08	7.379697159605345e-08	4.754396724144369e-06	0.007719853387816788	1.4739640998311652e-05	0.0	0.0	0.0	7.369825554928468e-08	2.0455644855884828e-07	0.0	1.0529413896373533e-05	7.369867359691317e-08	2.8345624245673896e-07	7.370594784041185e-08	7.369830610706393e-08	4.748074692895861e-06	0.007709588086723912	1.4720041458629684e-05	0.0	0.0	0.0	7.360025778873402e-08	2.2649171624112541e-07	0.0	1.0515415136376576e-05	7.360069115305348e-08	2.830793871423722e-07	7.360795645830003e-08	7.360030828437277e-08	4.7417960153715355e-06	0.0076993931809076115	1.470057632300524e-05	0.0	0.0	0.0	7.350293204884671e-08	2.0273080461575989e-07	0.0	1.0501507709883131e-05	7.350334799510008e-08	2.8270499061864254e-07	7.351060441105329e-08	7.350298248272022e-08	4.735557872199223e-06	0.007689264092542601	1.4681236850566648e-05	0.0	0.0	0.0	7.340623462522383e-08	2.177799722480657e-07	0.0	1.0487694007320673e-05	7.340666085256812e-08	2.823331172297475e-07	7.341390843168835e-08	7.340628499766686e-08	4.729361426633893e-06	0.007679202710356826	1.4662026647904442e-05	0.0	0.0	0.0	7.331018355084207e-08	1.9887149322449078e-07	0.0	1.0473969256546861e-05	7.331059632476838e-08	2.819636385116133e-07	7.331783511517831e-08	7.331023386221446e-08	4.723204478899209e-06	0.007669205462555583	1.4642938895102271e-05	0.0	0.0	0.0	7.321474472608994e-08	2.019359460279e-07	0.0	1.0460334137001086e-05	7.321515916625371e-08	2.81596572750939e-07	7.322238921760975e-08	7.321479497672112e-08	4.717087384199285e-06	0.007659272925846655	1.4623974693513108e-05	0.0	0.0	0.0	7.311992365774286e-08	1.9849069138379237e-07	0.0	1.0446786664094842e-05	7.312033548621918e-08	2.8123186652159053e-07	7.312755684685378e-08	7.31199738479732e-08	4.711009249884914e-06	0.007649403650807063	1.4605131275741127e-05	0.0	0.0	0.0	7.302570650881316e-08	2.2472363712236593e-07	0.0	1.0433328475568687e-05	7.302613674631835e-08	2.808695639067792e-07	7.303334946711209e-08	7.302575663897329e-08	4.704970879640289e-06	0.007639598942338835	1.4586411133571265e-05	0.0	0.0	0.0	7.293210573824304e-08	2.0115639047343765e-07	0.0	1.0419953249210927e-05	7.293251869720568e-08	2.8050949471688187e-07	7.293972282285995e-08	7.293215580868254e-08	4.6989693389118655e-06	0.007629854035602954	1.4567805169015687e-05	0.0	0.0	0.0	7.283907585605061e-08	2.1886940990460546e-07	0.0	1.0406663875388178e-05	7.283950156744762e-08	2.801517367539689e-07	7.284669714669162e-08	7.283912586707496e-08	4.69300602520057e-06	0.007620171199670793	1.454931771490319e-05	0.0	0.0	0.0	7.274663852640774e-08	2.1650830144011734e-07	0.0	1.0393457037343108e-05	7.274706214272027e-08	2.7979620073225864e-07	7.27542492212848e-08	7.274668847835159e-08	4.68707940956767e-06	0.007610547951992147	1.4530944031099931e-05	0.0	0.0	0.0	7.265477004862408e-08	2.0310722851102017e-07	0.0	1.0380330307511527e-05	7.265518343201346e-08	2.7944282130176463e-07	7.266236205367731e-08	7.265481994180102e-08	4.681188384518942e-06	0.007600982494308748	1.4512680684100266e-05	0.0	0.0	0.0	7.256345325515812e-08	2.0544624979467694e-07	0.0	1.0367284116528062e-05	7.25638684484588e-08	2.7909161005142036e-07	7.25710386583196e-08	7.25635030898675e-08	4.675333192057962e-06	0.007591475219522233	1.449452842430831e-05	0.0	0.0	0.0	7.247269189804031e-08	2.1175698327436488e-07	0.0	1.0354317561542762e-05	7.247311087252638e-08	2.787425426753519e-07	7.24802727152597e-08	7.247274167459136e-08	4.6695134335174955e-06	0.007582025480296572	1.4476486015795843e-05	0.0	0.0	0.0	7.238247979762611e-08	2.1749741430842055e-07	0.0	1.0341429545872446e-05	7.238290302781736e-08	2.7839558964895836e-07	7.239005654771232e-08	7.238252951632519e-08	4.663728632198787e-06	0.0075726325025847665	1.4458551980748165e-05	0.0	0.0	0.0	7.22928095648397e-08	1.9310378428254686e-07	0.0	1.0328615768929617e-05	7.229321481435241e-08	2.780506352031998e-07	7.230036005153668e-08	7.229285922599079e-08	4.657976793071459e-06	0.007563293047051769	1.4440720133981671e-05	0.0	0.0	0.0	7.220365027373355e-08	2.148922619182041e-07	0.0	1.031587976203083e-05	7.220407094674685e-08	2.7770777439416735e-07	7.221120794598026e-08	7.220369987761061e-08	4.65225961034416e-06	0.007554009864534597	1.4422995728205043e-05	0.0	0.0	0.0	7.211502818788418e-08	1.9802522112307607e-07	0.0	1.0303216512557424e-05	7.211543634156606e-08	2.773668722857009e-07	7.212256514267862e-08	7.21150777347952e-08	4.64657475538469e-06	0.007544779174031361	1.4405371543960918e-05	0.0	0.0	0.0	7.202690720997003e-08	1.8923916539721243e-07	0.0	1.0290625702947279e-05	7.202730877554386e-08	2.770279203267728e-07	7.203442941869869e-08	7.202695670018734e-08	4.640922110660147e-06	0.007535600784675467	1.4387847216948331e-05	0.0	0.0	0.0	7.193928551848866e-08	2.1894074096390193e-07	0.0	1.0278110118086325e-05	7.193970773926748e-08	2.7669099348107964e-07	7.194682026826759e-08	7.193933495228774e-08	4.635303011008903e-06	0.007526476863805987	1.437042688568416e-05	0.0	0.0	0.0	7.185218380605058e-08	2.211123301740651e-07	0.0	1.0265666096189713e-05	7.18526076035961e-08	2.763559931750949e-07	7.185971205886818e-08	7.18522331837319e-08	4.629715766388314e-06	0.007517404667288981	1.4353105310561774e-05	0.0	0.0	0.0	7.176557587459851e-08	2.208458096982357e-07	0.0	1.0253292326503724e-05	7.176599919413507e-08	2.760228841227078e-07	7.177309561521729e-08	7.176562519644011e-08	4.624159786200565e-06	0.007508383236153006	1.4335880660603679e-05	0.0	0.0	0.0	7.167945256923932e-08	2.094392283492935e-07	0.0	1.0240986630183632e-05	7.167986726078355e-08	2.756916076697333e-07	7.168695568539089e-08	7.1679501835512e-08	4.618634073209208e-06	0.0074994109511703376	1.4318749844121276e-05	0.0	0.0	0.0	7.159379843151663e-08	2.050077789219364e-07	0.0	1.0228748698142421e-05	7.159420963965158e-08	2.753621554935119e-07	7.160129010578015e-08	7.159384764247886e-08	4.6131385108837705e-06	0.007490487623104886	1.4301712499912884e-05	0.0	0.0	0.0	7.150861165542496e-08	2.176300240444625e-07	0.0	1.0216579270326236e-05	7.15090315090252e-08	2.750345475104903e-07	7.151610405601799e-08	7.15086608113368e-08	4.607673471397563e-06	0.0074816138562275826	1.4284769781908876e-05	0.0	0.0	0.0	7.14238980106249e-08	2.1189882144126075e-07	0.0	1.0204475581117655e-05	7.142431351202788e-08	2.7470870927120913e-07	7.143137817676598e-08	7.142394711175692e-08	4.602237682355184e-06	0.007472787584537514	1.4267917745338134e-05	0.0	0.0	0.0	7.133963777324396e-08	1.9365794402059172e-07	0.0	1.019243542983859e-05	7.13400402457349e-08	2.743845815337013e-07	7.134709706326374e-08	7.133968681984912e-08	4.596830136820208e-06	0.007464007173056661	1.4251153268440372e-05	0.0	0.0	0.0	7.125581533446817e-08	1.9343040041008584e-07	0.0	1.0180459624192463e-05	7.125621736266952e-08	2.7406218603840156e-07	7.126326636944536e-08	7.125586432678602e-08	4.591451238252385e-06	0.007455273276856141	1.4234477602142696e-05	0.0	0.0	0.0	7.117243694894297e-08	2.2369797465403663e-07	0.0	1.0168550350060343e-05	7.117286016115098e-08	2.73741581624924e-07	7.117990139649859e-08	7.117248588722418e-08	4.586102034825106e-06	0.0074465875978248835	1.4217893996190671e-05	0.0	0.0	0.0	7.108951886541644e-08	2.1129924463907175e-07	0.0	1.0156702478099816e-05	7.10899327408079e-08	2.734226302150494e-07	7.109696623899125e-08	7.108956774993089e-08	4.580780144346202e-06	0.007437946267995086	1.4201395065076876e-05	0.09520244959789231	0.0	0.0	8.753129327584982e-06	7.179911593901359e-05	2.3452005388542326e-05	7.100702415631607e-08	7.92805117769781e-08	4.411148631230793e-05	8.089474767935728e-08	0.07459859576470854	4.330477888818732e-05	0.056575480973258596	6.234972740649509e-05	0.013331718403219341	7.739100516030686e-06	0.010110776879687517	1.1103246773069358e-05	1.7843464550648766e-08	3.5686901742201955e-06	1.151102123738348e-06	0.0035152295472607835	7.92804558097425e-08	1.585607996851318e-05	5.1145034277975516e-06	8.84097322022245	0.995030827637355	3.082763735193748e-05	0.000160458574782574	8.234066888091118e-05	599.1934133484315	601.8589441830957	0.23878807758516646	8.405522635420371e-09	4.0525266073127766e-05	3.911748846619293e-08	9.63484071294194e-07	1.5342778347533577e-08	3.912000979239684e-08	9.63546173748141e-07	1.5343767284018442e-08	3.9122531344829004e-08	9.636082817814803e-07	1.5344756309350773e-08	3.8951774601515145e-08	9.636703875764439e-07	1.5345745299038453e-08	5.68466984505798e-06	9.636128087457029e-07	1.534482840032436e-08	1.2409261020657538e-05	9.634758184583381e-07	1.534264693073788e-08	1.2407496901644045e-05	9.63338800019537e-07	1.5340465011941526e-08	1.2405731700357092e-05	9.632017317175159e-07	1.5338282298425403e-08	3.910854719347961e-08	9.632638232812303e-07	1.5339271061322727e-08	3.893785168662676e-08	9.63325911833972e-07	1.5340259776254702e-08	1.2405564702676534e-05	9.63188789199289e-07	1.533807619705006e-08	5.681829117748734e-06	9.631311603603044e-07	1.5337158500343597e-08	3.910568151908131e-08	9.631932437091081e-07	1.5338147132433438e-08	3.9108202254318744e-08	9.632553319094635e-07	1.533913584176516e-08	1.2404654482361093e-05	9.631181963837765e-07	1.5336952056883263e-08	3.910515472639115e-08	9.631802722970324e-07	1.5337940570607317e-08	3.893447359648739e-08	9.632423454264408e-07	1.5338929039987926e-08	3.9110195470001625e-08	9.63304431365704e-07	1.5339917713348477e-08	3.8939492417821666e-08	9.633665144749346e-07	1.5340906341639643e-08	3.91152370190278e-08	9.63428610382786e-07	1.5341895173739622e-08	1.2406884778132585e-05	9.632914593160036e-07	1.5339711141224216e-08	1.2405116787007886e-05	9.631542647644532e-07	1.5337526416258367e-08	3.893342111666831e-08	9.632163224603165e-07	1.5338514639996826e-08	3.9109137681050313e-08	9.632783934942694e-07	1.5339503076128314e-08	3.911165791189285e-08	9.633404700321966e-07	1.5340491599900826e-08	5.682722003952371e-06	9.632828255384049e-07	1.5339573653630973e-08	3.893861756664355e-08	9.63344896517887e-07	1.5340562088914277e-08	3.8941126633473003e-08	9.634069730943596e-07	1.534155061332319e-08	1.2406603321384032e-05	9.632698409711061e-07	1.5339366882201358e-08	3.911130967663636e-08	9.633319120843246e-07	1.5340355319670305e-08	3.89406011041616e-08	9.633939812317722e-07	1.5341343725837215e-08	3.894311010044568e-08	9.634560562179028e-07	1.5342332224979067e-08	5.683403106360245e-06	9.633984470166905e-07	1.5341414840632215e-08	3.911653107651893e-08	9.634605319990176e-07	1.5342403498968e-08	3.911905187957464e-08	9.635226228918474e-07	1.5343392251429312e-08	3.894830981818603e-08	9.63584711880474e-07	1.5344380973567653e-08	5.684161984091576e-06	9.635271492894537e-07	1.5343464331375505e-08	1.240815015592369e-05	9.633901453969926e-07	1.5341282642177932e-08	1.2406384070806482e-05	9.632530923161034e-07	1.5339100169977067e-08	3.893741324547441e-08	9.633151461705052e-07	1.534008833274766e-08	3.893992164088432e-08	9.633772064802366e-07	1.534107659832697e-08	5.682936611318258e-06	9.633196320838065e-07	1.5340159768415258e-08	3.894010276900786e-08	9.633816959160807e-07	1.5341148090078806e-08	3.894261157111501e-08	9.634437662170415e-07	1.5342136514764404e-08	5.6833293218422635e-06	9.63386235002007e-07	1.5341220372422357e-08	5.682989843443682e-06	9.633287204508392e-07	1.534030449548308e-08	5.682650497812285e-06	9.632712239294224e-07	1.533938890573119e-08	5.682311291129747e-06	9.632137463575329e-07	1.5338473617804444e-08	3.9109029548494354e-08	9.632758198835888e-07	1.533946209387174e-08	5.682338505464634e-06	9.632183740542619e-07	1.5338547311458826e-08	5.681999645821974e-06	9.631609456516193e-07	1.5337632806598033e-08	5.681660920953945e-06	9.631035348384265e-07	1.53367185819083e-08	3.893136683861067e-08	9.631656011464213e-07	1.5337706943034702e-08	3.893387575794975e-08	9.63227674068406e-07	1.5338695409493246e-08	1.2404294682976085e-05	9.63091024820448e-07	1.53365193687726e-08	5.6812486414392176e-06	9.630336184440173e-07	1.53356052149094e-08	5.680910155972799e-06	9.629762289126497e-07	1.5334691329353037e-08	5.680571794644304e-06	9.629188563779382e-07	1.533377771451015e-08	3.8923902128942185e-08	9.629809182922462e-07	1.5334766005619514e-08	3.892641087777262e-08	9.630429865531475e-07	1.5335754397789784e-08	3.91020967272107e-08	9.631050689680408e-07	1.5336743015350068e-08	3.8931429467971265e-08	9.631671499013412e-07	1.5337731609315617e-08	3.893393899223161e-08	9.632292371600695e-07	1.533872030400703e-08	3.9109659108259034e-08	9.632913385520026e-07	1.533970922375704e-08	3.911218063024423e-08	9.633534462484103e-07	1.5340698243898063e-08	3.8941469738934336e-08	9.63415552415473e-07	1.5341687239681785e-08	3.911722412776727e-08	9.634776726764205e-07	1.5342676459896466e-08	3.894649140923341e-08	9.63539791374815e-07	1.5343665655224895e-08	5.683897505252651e-06	9.634825298219358e-07	1.534275380764283e-08	3.8946688012334836e-08	9.635446539850498e-07	1.534374308997094e-08	5.683926465410001e-06	9.63487410064905e-07	1.5342831523161264e-08	3.8946885552418984e-08	9.635495394421082e-07	1.5343820888475553e-08	1.2408446104880276e-05	9.634131471821033e-07	1.5341648940613345e-08	1.2406689250946508e-05	9.63276664929038e-07	1.533947555988315e-08	3.8938367681958834e-08	9.633387747621556e-07	1.5340464613854484e-08	5.682712642405285e-06	9.632814603943405e-07	1.5339551925427527e-08	3.9111781572670286e-08	9.633435835155773e-07	1.5340541190973154e-08	3.911430395723937e-08	9.63405711933591e-07	1.5341530540848674e-08	3.894358447608935e-08	9.634678378051248e-07	1.5342519850168348e-08	3.911934905918972e-08	9.635299767858813e-07	1.5343509368246036e-08	1.2408195516047961e-05	9.633934823976445e-07	1.534133579472795e-08	5.683036198689614e-06	9.633361661299317e-07	1.5340423076185624e-08	5.68269840138669e-06	9.632788648886995e-07	1.533951059689024e-08	5.6823606886446045e-06	9.632215784268081e-07	1.5338598352933175e-08	5.6820230616020665e-06	9.63164307525774e-07	1.533768635676652e-08	1.2403489671911636e-05	9.630278793377876e-07	1.533551383726641e-08	3.892831357799403e-08	9.630899961251799e-07	1.5336503001762352e-08	1.2402532711449704e-05	9.62953514603722e-07	1.5334329632908205e-08	5.680442481897097e-06	9.628962062846672e-07	1.5333417040773664e-08	3.909614197720232e-08	9.62958324180331e-07	1.5334406222883757e-08	3.909866412189281e-08	9.630204465213073e-07	1.533539547578291e-08	1.2401637622467895e-05	9.628839579507177e-07	1.53332219945306e-08	3.909564483108945e-08	9.629460729940344e-07	1.533421113121919e-08	5.680398846915475e-06	9.62888763702662e-07	1.533329852355277e-08	5.680060943337155e-06	9.628314770669299e-07	1.5332386276582808e-08	3.90935140655545e-08	9.628935957965334e-07	1.533337547197048e-08	5.68008956952782e-06	9.62836332441655e-07	1.5332463595702373e-08	5.679751882488401e-06	9.62779092562332e-07	1.5331552093181887e-08	1.2398531030760587e-05	9.626427577354951e-07	1.5329381059481304e-08	1.2396774255701391e-05	9.62506386687775e-07	1.532720944877634e-08	1.2395016802362362e-05	9.623699782534873e-07	1.532503724254775e-08	3.8901719230666136e-08	9.624320459700206e-07	1.5326025625702797e-08	5.6773659269837715e-06	9.62374771947336e-07	1.53251135791814e-08	1.2393320594643416e-05	9.622383817736524e-07	1.532294166353821e-08	1.2391562536594208e-05	9.621019543921142e-07	1.5320769155346588e-08	5.675417402417278e-06	9.62044661375355e-07	1.5319856806273362e-08	3.906156486655132e-08	9.621067033411223e-07	1.5320844779527213e-08	3.906408392081468e-08	9.621687509721014e-07	1.5321832843017226e-08	5.675811353338648e-06	9.621114968801151e-07	1.5320921113732682e-08	1.2389927070548178e-05	9.61975151317979e-07	1.5318749908282154e-08	3.905874171407801e-08	9.620371840259455e-07	1.531973773418391e-08	3.888826440968609e-08	9.62099214851766e-07	1.5320725530127257e-08	3.9063779004818913e-08	9.621612594369854e-07	1.5321713545183907e-08	1.2390566825720255e-05	9.620249157898783e-07	1.531954237015148e-08	5.674961439851354e-06	9.619676569959708e-07	1.5318630566000443e-08	3.9058436616906905e-08	9.620296866407736e-07	1.531961834318998e-08	3.9060955182820386e-08	9.6209172242363e-07	1.5320606218120677e-08	3.8890468206721325e-08	9.621537565221268e-07	1.5321594066226243e-08	1.2390469168371083e-05	9.620174557265056e-07	1.5319423573558473e-08	3.9060458104223355e-08	9.62079485561772e-07	1.5320411353814784e-08	3.906297668218548e-08	9.621415216199688e-07	1.5321399233150216e-08	1.2390310475890021e-05	9.620051968008231e-07	1.5319228358010436e-08	3.9059959989901125e-08	9.620672212479901e-07	1.532021605249257e-08	3.888947697425167e-08	9.621292441760972e-07	1.5321203722756942e-08	1.2390151443688241e-05	9.61992892873084e-07	1.531903242599816e-08	3.905946016593829e-08	9.62054912538241e-07	1.5320020044344028e-08	5.6751371338134845e-06	9.619976552692692e-07	1.5319108264563013e-08	3.888666459645134e-08	9.620596711149949e-07	1.5320095822077373e-08	3.888917146595193e-08	9.62121693232058e-07	1.5321083479422338e-08	3.889167859268283e-08	9.621837215464798e-07	1.5322071235438508e-08	1.2390853214452637e-05	9.620474105497761e-07	1.531990058069553e-08	3.906167361970935e-08	9.621094362892033e-07	1.5320888295768436e-08	3.9064192044628095e-08	9.621714682871667e-07	1.5321876110455773e-08	1.2390695047434155e-05	9.620351189760485e-07	1.531970484578328e-08	1.2388938344946463e-05	9.618986971344145e-07	1.5317532426462092e-08	3.888266463430502e-08	9.619606970009848e-07	1.5318519729481376e-08	1.2387979759600751e-05	9.618242215901854e-07	1.5316346457279644e-08	3.887965441784513e-08	9.618862137021784e-07	1.5317333636779767e-08	3.888216034034088e-08	9.61948211780118e-07	1.5318320911246913e-08	3.9057646488633684e-08	9.6201022355476e-07	1.531930840380644e-08	5.6748738985117795e-06	9.619529173379446e-07	1.531839584497594e-08	5.674536093127259e-06	9.618956280684702e-07	1.5317483556084795e-08	1.2387143860330681e-05	9.617591912348186e-07	1.5315310898424443e-08	3.887702656276784e-08	9.618211868284146e-07	1.531629813327643e-08	3.905248976934757e-08	9.618831958881079e-07	1.5317285582547114e-08	1.2386984165266555e-05	9.61746708626735e-07	1.531511212192175e-08	3.90494662276304e-08	9.618087105694877e-07	1.531609945783579e-08	5.6736863253809105e-06	9.617513812753e-07	1.531518653161488e-08	3.9049656203149224e-08	9.618133883476152e-07	1.531617394918734e-08	5.673714271504196e-06	9.617560797315672e-07	1.531526135223998e-08	1.2385349037453592e-05	9.616196044886326e-07	1.5313088082917883e-08	1.2383591282833598e-05	9.614830589640567e-07	1.5310913694306583e-08	3.903876257559203e-08	9.615450442755802e-07	1.5311900765260826e-08	3.904127935524507e-08	9.616070347630352e-07	1.531288791866674e-08	1.2383429491273112e-05	9.614704346249751e-07	1.5310712660347463e-08	3.903825028313913e-08	9.615324165098544e-07	1.5311699676711855e-08	3.886786168985429e-08	9.615943957107963e-07	1.5312686650374663e-08	3.904328344482549e-08	9.616563879073437e-07	1.5313673831000422e-08	3.904580049516824e-08	9.61718385319862e-07	1.531466109469157e-08	3.9048317757171564e-08	9.617803879411304e-07	1.5315648441326374e-08	1.2385662520001155e-05	9.61643759750096e-07	1.5313472736290895e-08	3.9045287975232785e-08	9.61705753697603e-07	1.5314459944719386e-08	3.887486870054014e-08	9.617677449315028e-07	1.5315447109991896e-08	3.90503221141839e-08	9.618297491835163e-07	1.5316434482597305e-08	3.905283965114452e-08	9.618917586997083e-07	1.531742193904196e-08	3.905535740093708e-08	9.61953773484603e-07	1.5318409479387743e-08	1.2387895936970523e-05	9.6181713135433e-07	1.5316233552378158e-08	3.905232743549372e-08	9.618791375271777e-07	1.531722095550122e-08	3.888187747584431e-08	9.619411410577063e-07	1.5318208316605817e-08	5.674469315696689e-06	9.618837464183654e-07	1.5317294349715663e-08	3.905503221457462e-08	9.61945762107565e-07	1.5318281904412662e-08	1.2387793228409484e-05	9.618091387683518e-07	1.5316106276435883e-08	1.2386032835274003e-05	9.616724601072582e-07	1.5313929767388158e-08	3.8873522911164175e-08	9.617344439871118e-07	1.5314916815582963e-08	1.238506999122974e-05	9.615977198458455e-07	1.5312739582343442e-08	1.238330800051449e-05	9.614609413051033e-07	1.5310561482821905e-08	5.671635625657782e-06	9.61403462725282e-07	1.530964617910396e-08	3.886264892378747e-08	9.61465421411088e-07	1.5310632826159232e-08	1.238160322012081e-05	9.61328641675519e-07	1.5308454707675774e-08	3.9032492823366205e-08	9.613905992618601e-07	1.5309441337241744e-08	3.9035008462487164e-08	9.614525623741475e-07	1.5310428054801642e-08	1.2381436538564927e-05	9.613157519960276e-07	1.530824944842737e-08	3.8859102990673056e-08	9.613776987548605e-07	1.5309235905586946e-08	3.8861607050323635e-08	9.61439651039997e-07	1.531022245073268e-08	3.903699988027675e-08	9.61501616622354e-07	1.5311209207620565e-08	1.2382067355023276e-05	9.613647877397927e-07	1.530903030666834e-08	5.6710670971379895e-06	9.613072849176428e-07	1.530811461704542e-08	3.9031625191804435e-08	9.613692416114154e-07	1.5309101232416213e-08	3.886126491021198e-08	9.61431195976736e-07	1.5310087810673308e-08	1.238115959951466e-05	9.612943843539848e-07	1.530790918467492e-08	1.2379396567945264e-05	9.611575330699927e-07	1.5305729927199922e-08	1.2377633152499797e-05	9.61020644172896e-07	1.5303550070768516e-08	5.66903591089713e-06	9.609631112371228e-07	1.5302633901666887e-08	3.9017650372843144e-08	9.610250392443744e-07	1.5303620060197054e-08	3.884735082566944e-08	9.610869647577255e-07	1.530460617896719e-08	3.884985402868861e-08	9.61148895484106e-07	1.5305592380731093e-08	3.9025193698441464e-08	9.612108392074842e-07	1.5306578789460072e-08	5.670157991802127e-06	9.611533492675623e-07	1.53056633050125e-08	5.669818937905401e-06	9.610958872702791e-07	1.5304748265572767e-08	1.2376840442360137e-05	9.609591549036936e-07	1.5302570901683738e-08	3.8844687436262716e-08	9.610210820590808e-07	1.5303557046645337e-08	5.6690386947125676e-06	9.609636323550334e-07	1.5302642202851464e-08	1.2375137560547127e-05	9.608269313386448e-07	1.5300465338110364e-08	5.667893515140812e-06	9.607694923485177e-07	1.5299550664913422e-08	3.900978874023942e-08	9.60831417323171e-07	1.530053677514019e-08	1.237343539853517e-05	9.606947518283178e-07	1.5298360475778864e-08	3.8833999433126637e-08	9.607566597645453e-07	1.529934631469264e-08	1.2372472505478288e-05	9.606199717950498e-07	1.5297169657261058e-08	1.2370711745118561e-05	9.604832435848738e-07	1.5294992358879283e-08	3.882544952186375e-08	9.605451255721016e-07	1.5295977784605073e-08	1.2369747548739642e-05	9.604083649197044e-07	1.5293799969418918e-08	1.2367985593722996e-05	9.60271551107232e-07	1.5291621307578446e-08	3.8989570563280684e-08	9.60333412455206e-07	1.5292606404684678e-08	3.899208230947512e-08	9.603952797555236e-07	1.5293591596612967e-08	1.2367816833422887e-05	9.602584388178005e-07	1.529141250264616e-08	3.881636190408206e-08	9.603202861012207e-07	1.529239737579955e-08	3.8818861961105015e-08	9.603821394219233e-07	1.5293382345133877e-08	3.8994060629129835e-08	9.604440066336771e-07	1.5294367535688354e-08	1.2368444211591123e-05	9.603071442758386e-07	1.5292188100437156e-08	5.6648271425030155e-06	9.602495992976257e-07	1.5291271738909722e-08	3.898867893766487e-08	9.603114504101661e-07	1.529225667307193e-08	1.2366736350017585e-05	9.601745532714917e-07	1.5290076684100824e-08	1.2364971959268611e-05	9.60037569809554e-07	1.5287895320669353e-08	1.2363206499159725e-05	9.599005009631102e-07	1.528571259781823e-08	3.897450436094461e-08	9.599623059148998e-07	1.52866967969592e-08	5.662792130148986e-06	9.59904663822432e-07	1.528577888931875e-08	3.8974673423357564e-08	9.599664732569177e-07	1.528676315984128e-08	1.2362290470401458e-05	9.598293804437535e-07	1.528458005565979e-08	1.2360523663225328e-05	9.596921983375155e-07	1.5282395529824258e-08	1.2358755860000962e-05	9.595549316122413e-07	1.5280209656786147e-08	5.660388337925568e-06	9.594971800515077e-07	1.5279290006342232e-08	3.895812908487816e-08	9.595589531608051e-07	1.5280273698307156e-08	3.896063725554859e-08	9.596207319923912e-07	1.5281257481382164e-08	1.2357835402380496e-05	9.594834366097194e-07	1.5279071152459793e-08	1.2356066606465713e-05	9.59346069603681e-07	1.5276883683166153e-08	1.2354297062585089e-05	9.592086364364389e-07	1.5274695160440714e-08	3.877392727488858e-08	9.592703819340125e-07	1.5275678412539976e-08	1.2353322144163567e-05	9.591328939205334e-07	1.5273489016580194e-08	1.2351551443964603e-05	9.589953580366532e-07	1.5271298858330892e-08	1.2349780201929812e-05	9.588577787374557e-07	1.5269108008628017e-08	5.656276468341834e-06	9.587998823470663e-07	1.526818605210736e-08	1.234726360542566e-05	9.586623097356197e-07	1.5265995308665166e-08	3.8924234109344794e-08	9.587240305620665e-07	1.526697816767886e-08	5.655487873163766e-06	9.586661361719498e-07	1.526605624289369e-08	3.892438959989491e-08	9.58727861495762e-07	1.5267039173514864e-08	3.875449487686322e-08	9.58789583092927e-07	1.5268022044770332e-08	1.2347131815502084e-05	9.586520297410695e-07	1.5265831607926983e-08	1.234536055808751e-05	9.585144695092714e-07	1.526364106115368e-08	3.8745869116177996e-08	9.585761724888085e-07	1.5264623635993762e-08	1.234438356581384e-05	9.584385996556293e-07	1.5262432888140677e-08	1.234261153861025e-05	9.583010133175596e-07	1.5260241924812002e-08	1.2340839012167595e-05	9.581634074565356e-07	1.5258050650182318e-08	5.652180828891044e-06	9.581054906298696e-07	1.5257128367261892e-08	3.8901625057096284e-08	9.5816715622246e-07	1.5258110346915154e-08	3.873182874094001e-08	9.582288191397376e-07	1.525909228398701e-08	1.2339908780225414e-05	9.58091257730092e-07	1.5256901716552373e-08	1.233813577856881e-05	9.579536624374201e-07	1.5254710609385665e-08	5.650942479879087e-06	9.578957405899328e-07	1.5253788246223638e-08	3.872085569923219e-08	9.579573641153251e-07	1.5254769556211996e-08	1.2336410008487824e-05	9.578197968268687e-07	1.5252578894682017e-08	3.8890022651866286e-08	9.578814122532807e-07	1.5253560075784168e-08	3.8892524400679986e-08	9.579430341074535e-07	1.5254541359279565e-08	1.2336224017909852e-05	9.578054543479692e-07	1.525235049892906e-08	3.88894395041804e-08	9.578670596866756e-07	1.525333151946187e-08	5.6504301638957615e-06	9.578091446589045e-07	1.525240926470402e-08	3.888958897485415e-08	9.57870751581103e-07	1.5253390310496003e-08	1.233529120680436e-05	9.577331838796244e-07	1.5251199642215344e-08	3.871428202750631e-08	9.577947672049321e-07	1.5252180312309142e-08	3.888900450576203e-08	9.578563654103485e-07	1.5253161219385073e-08	5.650366241360563e-06	9.577984675018463e-07	1.5252239237250434e-08	3.888915444259954e-08	9.578600676504316e-07	1.525322017525274e-08	1.2335151983795493e-05	9.577225157813434e-07	1.5251029759300257e-08	5.649575575477264e-06	9.576645879606401e-07	1.525010730113693e-08	5.649233649556467e-06	9.576066712438607e-07	1.524918501993219e-08	1.2331885882675406e-05	9.574690695521565e-07	1.5246993811771447e-08	3.870360440000298e-08	9.575306229920586e-07	1.5247974006042164e-08	3.88782781792645e-08	9.575921914990452e-07	1.5248954440238884e-08	1.2331698717569517e-05	9.574545539833683e-07	1.5246762662051653e-08	1.2329924785127859e-05	9.573168208972742e-07	1.524456936254437e-08	3.886959757541912e-08	9.57378368137057e-07	1.5245549457980615e-08	1.2328943158027011e-05	9.57240568481463e-07	1.5243355098893175e-08	5.646731334368064e-06	9.571825225018194e-07	1.5242430760352525e-08	3.869202249029567e-08	9.572440586546142e-07	1.5243410679103816e-08	1.2327214060207394e-05	9.571062190168777e-07	1.524121568397784e-08	1.232543908816777e-05	9.569683066640968e-07	1.5239019531213362e-08	1.2323663509713659e-05	9.56830328454054e-07	1.523682232988218e-08	1.2321887339368959e-05	9.566922912833365e-07	1.5234624189698144e-08	3.884424419732026e-08	9.567538122970621e-07	1.5235603866959534e-08	3.867469620475661e-08	9.568153300589681e-07	1.5236583492398446e-08	1.2321695337388531e-05	9.566772416705676e-07	1.5234384536803583e-08	1.2319918199001161e-05	9.565391186388906e-07	1.52321850293028e-08	3.866601947373629e-08	9.56600628879303e-07	1.5233164534851584e-08	1.2318932627200077e-05	9.564624656013696e-07	1.5230964386205947e-08	3.866292167476466e-08	9.565239723094205e-07	1.5231943835448573e-08	5.642508486639641e-06	9.564657610456715e-07	1.5231016864996717e-08	3.8835049356048125e-08	9.565272808339668e-07	1.523199652251377e-08	3.866554200043064e-08	9.56588796518307e-07	1.5232976114664237e-08	3.866802862395181e-08	9.566503158241412e-07	1.523395576448224e-08	3.884254272434776e-08	9.56711846519944e-07	1.5234935595684827e-08	1.2320367084388537e-05	9.565736914273163e-07	1.5232735577394017e-08	3.8667418436691964e-08	9.566352110038972e-07	1.5233715231579226e-08	3.884192982867324e-08	9.5669674216105e-07	1.5234695070173304e-08	1.2320173630100507e-05	9.565585921827044e-07	1.5232495132795615e-08	3.866680827988641e-08	9.566201100593065e-07	1.5233474759916125e-08	1.2319187322900608e-05	9.564819643974188e-07	1.5231274890633912e-08	3.883570782427127e-08	9.56543481945391e-07	1.523225451255566e-08	3.866619745038747e-08	9.566049958918369e-07	1.523323407715183e-08	1.2318992668819067e-05	9.56466848390941e-07	1.523103417798089e-08	5.6421729810566564e-06	9.56408650658329e-07	1.523010742207317e-08	5.6418297172992475e-06	9.563504811296241e-07	1.5229181115156093e-08	1.2315714793291481e-05	9.562124342365524e-07	1.5226982816991397e-08	5.640671594593102e-06	9.561542735557185e-07	1.5226056650681024e-08	5.6403283139751904e-06	9.560961364072837e-07	1.5225130859024013e-08	1.2312436980028461e-05	9.559581505131358e-07	1.5222933531650786e-08	3.8642533776332766e-08	9.5601960157901e-07	1.5223912095282567e-08	3.864501778504129e-08	9.560810584952023e-07	1.5224890752125904e-08	3.881942697421768e-08	9.561425290761517e-07	1.5225869626589716e-08	5.640257917811889e-06	9.560844167956664e-07	1.5224944230711768e-08	1.2312283441487888e-05	9.55946465119632e-07	1.5222747447952e-08	1.2310503939766656e-05	9.558084533794118e-07	1.522054970904559e-08	3.880835605152932e-08	9.558698811275538e-07	1.522152790156971e-08	1.2309515159735768e-05	9.557318325034576e-07	1.5219329575569983e-08	1.2307734580517378e-05	9.555937170273924e-07	1.5217130185389563e-08	3.8627798370402686e-08	9.556551049435454e-07	1.5218107743713793e-08	5.637377836038457e-06	9.55596900305786e-07	1.5217180877737175e-08	3.879976464797823e-08	9.556583002067774e-07	1.5218158626914355e-08	1.2306785632249152e-05	9.555202026359324e-07	1.521595952233298e-08	1.230500518452261e-05	9.553820326804633e-07	1.521375926558539e-08	1.2303224348091288e-05	9.552437973514718e-07	1.5211557968286457e-08	3.8785427181248295e-08	9.553051598229287e-07	1.5212535121368558e-08	3.861613329173463e-08	9.553665211033746e-07	1.5213512255445575e-08	3.861861371866007e-08	9.554278888317522e-07	1.521448949218372e-08	3.879290187258676e-08	9.554892707022067e-07	1.521546695411865e-08	3.879539417534962e-08	9.555506589996208e-07	1.521644451839834e-08	1.2305396772408494e-05	9.554124527607915e-07	1.5214243684607098e-08	5.635944876900379e-06	9.553541901490463e-07	1.521331589622579e-08	3.861811585182691e-08	9.554155659215606e-07	1.5214293260993205e-08	1.2303657451530417e-05	9.552773335492274e-07	1.5212092011410255e-08	3.8786790078681024e-08	9.553387127795814e-07	1.52130694311552e-08	5.635510467048462e-06	9.55280444814171e-07	1.5212141557644445e-08	1.230191892385419e-05	9.551422023507322e-07	1.5209940147704784e-08	1.2300139453807425e-05	9.550039120907405e-07	1.5207737976568205e-08	3.86039590230197e-08	9.55065272128554e-07	1.5208715090496407e-08	3.8778181664550716e-08	9.551266446705907e-07	1.520969240348989e-08	3.878067357641822e-08	9.551880218914736e-07	1.521066979096486e-08	3.861140132932815e-08	9.552493960585762e-07	1.521164712980707e-08	3.878565765786406e-08	9.553107826497794e-07	1.5212624666504787e-08	1.2302312384626032e-05	9.551724679850743e-07	1.5210422106922495e-08	3.878253493424145e-08	9.552338514050972e-07	1.521139959319655e-08	1.230132320756203e-05	9.550955104543015e-07	1.5209196614641087e-08	3.8607663267398315e-08	9.551568810261479e-07	1.521017389623071e-08	1.2300333338659581e-05	9.550185065406348e-07	1.5207970383307793e-08	1.2298552325560176e-05	9.548800976074023e-07	1.520576632139006e-08	3.859895674559224e-08	9.549414483525268e-07	1.5206743287219634e-08	5.633171897477528e-06	9.548830950353324e-07	1.5205814053954868e-08	1.2296810105878113e-05	9.547446908626902e-07	1.520361006710365e-08	5.6320118723534375e-06	9.546863329079358e-07	1.5202680759654492e-08	5.631667848977787e-06	9.546279935215755e-07	1.5201751747782477e-08	1.2293525683435352e-05	9.544896123184856e-07	1.519954812587584e-08	5.630507349697765e-06	9.54431256289125e-07	1.5198618848759687e-08	5.630163118088297e-06	9.54372916630302e-07	1.519768983226852e-08	1.229023964384269e-05	9.542345390466878e-07	1.519548626756608e-08	3.857286071082002e-08	9.542958226474553e-07	1.5196462164450495e-08	3.8575337966680194e-08	9.543571121920374e-07	1.5197438156048742e-08	3.8749430403321597e-08	9.544184154966558e-07	1.5198414366790562e-08	3.8751919468625325e-08	9.544797248558447e-07	1.5199390673946375e-08	3.858277178369034e-08	9.54541032498159e-07	1.5200366953747175e-08	1.229240388454959e-05	9.544026611732993e-07	1.5198163488236968e-08	3.875127911740227e-08	9.5446395885475e-07	1.5199139609357253e-08	3.8582133818734424e-08	9.545252549029615e-07	1.5200115704553483e-08	1.2292198542146186e-05	9.543868330066917e-07	1.5197911433978597e-08	3.875063567946782e-08	9.544481206440468e-07	1.519888739527919e-08	3.875312412420151e-08	9.54509414777973e-07	1.5199863460092206e-08	1.2291992237842369e-05	9.54370947460199e-07	1.5197658466373983e-08	3.85783724962957e-08	9.544322186810677e-07	1.5198634166313406e-08	3.858084925942328e-08	9.544934965822473e-07	1.5199609972676433e-08	1.2291784816598087e-05	9.543549779177752e-07	1.51974041616586e-08	5.629708872549172e-06	9.542965349285402e-07	1.5196473499980756e-08	3.857536362291292e-08	9.543577960998003e-07	1.5197449039940804e-08	1.2290034111756393e-05	9.542192337526344e-07	1.5195242534227808e-08	3.857223847065852e-08	9.542804852700842e-07	1.5196217920468823e-08	3.8574714441327566e-08	9.54341743547364e-07	1.519719341435465e-08	3.874880284765081e-08	9.544030162880205e-07	1.5198169138559425e-08	3.857966752315852e-08	9.544642880807082e-07	1.5199144847666742e-08	1.2291404515783918e-05	9.54325732106731e-07	1.5196938443985406e-08	1.2289618092832411e-05	9.54187096220824e-07	1.5194730768411612e-08	1.2287831280091657e-05	9.54048396494713e-07	1.519252207684301e-08	3.8736892190241175e-08	9.541096474871706e-07	1.5193497454558294e-08	1.2286833327025334e-05	9.539709104853e-07	1.519128816995205e-08	3.873374647641212e-08	9.540321605393716e-07	1.5192263532636088e-08	1.2285835465232854e-05	9.538933953236877e-07	1.5190053799189293e-08	1.228404881359753e-05	9.537546040067212e-07	1.5187843650302616e-08	3.872496516930897e-08	9.538158501367969e-07	1.5188818950285724e-08	3.855593432450308e-08	9.538770931059984e-07	1.5189794199868504e-08	3.8729938565872513e-08	9.539383482039305e-07	1.519076964256835e-08	3.873242569906354e-08	9.53999607744771e-07	1.5191745156021384e-08	5.627610575041201e-06	9.539410551518788e-07	1.5190812750991465e-08	3.873253603470393e-08	9.54002324665124e-07	1.519178842334726e-08	3.8563472593330675e-08	9.540635910483017e-07	1.5192764045786995e-08	3.856594915328213e-08	9.5412486186774e-07	1.5193739738840333e-08	3.8739999068916206e-08	9.541861448036581e-07	1.519471562483499e-08	5.628711472921865e-06	9.541276298138892e-07	1.5193783818855944e-08	5.628366934996397e-06	9.540691579245864e-07	1.5192852699128086e-08	1.2286319004596482e-05	9.53930585134253e-07	1.5190646030617306e-08	3.873211278426253e-08	9.53991881966813e-07	1.5191622137753537e-08	3.856305231951115e-08	9.540531747245129e-07	1.519259817996361e-08	3.873709023918287e-08	9.541144787603538e-07	1.5193574401756965e-08	3.8739579341322054e-08	9.54175786389823e-07	1.5194550680781073e-08	3.8742068585894594e-08	9.542370976810379e-07	1.5195527018132054e-08	1.228848375518378e-05	9.54098524486966e-07	1.5193320343296917e-08	3.873893230298622e-08	9.541598382522635e-07	1.5194296720089177e-08	3.856984230248994e-08	9.542211480358015e-07	1.5195273033444675e-08	1.2288280690433334e-05	9.540826153450002e-07	1.5193067002741628e-08	3.856672132893728e-08	9.541439237981796e-07	1.51940432948782e-08	1.2287288031553228e-05	9.540054188304557e-07	1.5191837704727507e-08	1.2285505573499556e-05	9.538669299896382e-07	1.518963237038942e-08	1.2283722548907097e-05	9.537284368716713e-07	1.518742696700893e-08	5.626016954351566e-06	9.536700352979694e-07	1.5186496964756025e-08	3.872153538518343e-08	9.537313136472588e-07	1.5187472777629907e-08	3.8724023425975987e-08	9.537925962794913e-07	1.5188448658755318e-08	5.6263955627331975e-06	9.537342222972852e-07	1.518751909563653e-08	3.872414124507979e-08	9.537955046083794e-07	1.5188494971632975e-08	3.855511547116708e-08	9.53856783660221e-07	1.5189470795782424e-08	3.8557592507658274e-08	9.539180672439191e-07	1.5190446692118207e-08	1.2284381741181876e-05	9.537796693439546e-07	1.5188242803212384e-08	1.2282597707359954e-05	9.536412297157665e-07	1.5186038249486567e-08	3.872036364463671e-08	9.53702476689964e-07	1.5187013563081506e-08	1.2281601586070357e-05	9.535640021473818e-07	1.5184808453016707e-08	3.8545754539652096e-08	9.536252205465234e-07	1.518578331173591e-08	5.6254061108409435e-06	9.53566814039894e-07	1.518485322994706e-08	1.2279851196322076e-05	9.534283163474268e-07	1.5182647750941885e-08	3.871171589880811e-08	9.534895135529248e-07	1.518362227237958e-08	3.8542741762058916e-08	9.535507103136199e-07	1.518459678677553e-08	3.871668543036036e-08	9.536119220615275e-07	1.5185571539841543e-08	1.2280429941324497e-05	9.534734158381681e-07	1.518336592466807e-08	5.624507758861693e-06	9.534149578164986e-07	1.5182435022570774e-08	3.8711171801901735e-08	9.534761400750659e-07	1.5183409306141658e-08	3.8542199488880606e-08	9.53537322430068e-07	1.518438359126727e-08	3.8544672674132294e-08	9.535985125790879e-07	1.5185358000507847e-08	3.871862467852463e-08	9.536597181702118e-07	1.518633265564131e-08	3.87211098132575e-08	9.537209314316665e-07	1.5187307432900207e-08	3.872359526266172e-08	9.537821522694032e-07	1.518828233078323e-08	1.228262007183571e-05	9.536437171103309e-07	1.518607784691247e-08	3.8548972524406966e-08	9.537049068341058e-07	1.518705224936003e-08	5.625872008059035e-06	9.536464875906979e-07	1.5186121964694105e-08	1.2280867657490299e-05	9.535079028561583e-07	1.5183915100575542e-08	3.87149436315433e-08	9.535690760614478e-07	1.518488924005857e-08	3.8545954265985735e-08	9.536302494537723e-07	1.518586338248149e-08	1.2280656159537594e-05	9.53491584705505e-07	1.5183655245153058e-08	5.624610892472676e-06	9.534330441426066e-07	1.518272302990343e-08	5.6242653410267544e-06	9.53374506748126e-07	1.5181790865358187e-08	1.2277359741390346e-05	9.532357354211813e-07	1.5179581033061532e-08	3.8532479753844574e-08	9.532968808871879e-07	1.518055473064006e-08	3.853495147183157e-08	9.533580333759522e-07	1.518152853998566e-08	3.870885873076502e-08	9.534192004694011e-07	1.5182502581876057e-08	3.871134234121603e-08	9.534803744752088e-07	1.5183476733839693e-08	3.854236898962762e-08	9.535415477440345e-07	1.5184450874076823e-08	3.8716310100594745e-08	9.536027357071489e-07	1.518542524832206e-08	3.8718794562304964e-08	9.53663930719222e-07	1.5186399734826823e-08	3.854978905508081e-08	9.537251251114766e-07	1.518737421146662e-08	1.2281877817574927e-05	9.53586430494483e-07	1.5185165601663976e-08	3.8718133477101885e-08	9.536476319762517e-07	1.5186140191096512e-08	3.8720618461922486e-08	9.53708839705083e-07	1.518711487991173e-08	1.2281668542233705e-05	9.535700607395652e-07	1.5184904927424387e-08	3.8545996713366336e-08	9.536312611806649e-07	1.5185879500030626e-08	3.854847064903611e-08	9.536924669504346e-07	1.5186854157430856e-08	1.2281458936714467e-05	9.535536176838854e-07	1.51846430862221e-08	3.8545333473686787e-08	9.536148263720031e-07	1.51856177899885e-08	5.625340198571344e-06	9.535562351798467e-07	1.5184684770288614e-08	1.2279708125972157e-05	9.534173889824004e-07	1.518247374819573e-08	1.2277922260761122e-05	9.532785165016531e-07	1.5180262307229943e-08	5.623359427204754e-06	9.532199236118271e-07	1.517932926015348e-08	3.870325907723347e-08	9.53281148590896e-07	1.51803042229053e-08	3.8705744969352215e-08	9.533423766448842e-07	1.518127923462517e-08	3.870823098488084e-08	9.534036078060865e-07	1.5182254295832945e-08	3.8710717124472816e-08	9.534648421292995e-07	1.518322940740648e-08	1.2278537258984658e-05	9.533259596941516e-07	1.5181017808183163e-08	3.853613598907602e-08	9.533871881327097e-07	1.518199282601058e-08	1.2277539941213879e-05	9.53248324535378e-07	1.5179781526078714e-08	3.853299864297357e-08	9.533095517925907e-07	1.5180756525059237e-08	3.853547360186447e-08	9.533707820681996e-07	1.5181731572142877e-08	3.8709386283699475e-08	9.534320231390041e-07	1.518270679115074e-08	1.2278119426392617e-05	9.532931604701165e-07	1.518049550548713e-08	5.623449948056706e-06	9.532345912766799e-07	1.5179562835127767e-08	3.870385733550053e-08	9.532958303521486e-07	1.518053802236427e-08	3.870634377530903e-08	9.533570727678793e-07	1.5181513262846933e-08	3.8537395193604296e-08	9.534183109291928e-07	1.5182488435604656e-08	3.871131672913752e-08	9.534795602631691e-07	1.5183463786286275e-08	5.624549936564695e-06	9.534210168823635e-07	1.518253152689652e-08	3.853997996936781e-08	9.534822625852263e-07	1.5183506819714815e-08	1.2278770759135569e-05	9.533435781328598e-07	1.5181298370312625e-08	3.8536849452216006e-08	9.5340481440774e-07	1.5182273513123326e-08	3.8539324766791136e-08	9.534660548010765e-07	1.518324872158747e-08	1.227856217875668e-05	9.533273997112306e-07	1.518104073883219e-08	5.6236528013771374e-06	9.532689164797004e-07	1.5180109436210132e-08	3.853383045071157e-08	9.533301407987924e-07	1.5181084388845118e-08	1.2276810877098456e-05	9.531915520982702e-07	1.5178877462141706e-08	3.853070215873185e-08	9.532527598096897e-07	1.5179852150452e-08	3.853317632469716e-08	9.533139730087858e-07	1.518082692619549e-08	1.2276600426131427e-05	9.531753767027568e-07	1.517861987780241e-08	3.853004704161292e-08	9.532365714457239e-07	1.5179594359733752e-08	3.870393414278186e-08	9.532977798916346e-07	1.5180569059911504e-08	1.2276388927269875e-05	9.531591656877802e-07	1.5178361726205618e-08	1.227459985005699e-05	9.530204813660431e-07	1.5176153276155924e-08	3.852378298954352e-08	9.530816388343833e-07	1.5177127164774876e-08	1.2273597705263243e-05	9.529429077511192e-07	1.517491797032408e-08	3.852064595905147e-08	9.53004048851351e-07	1.5175891598373503e-08	3.852311745516723e-08	9.530651971847185e-07	1.517686534159706e-08	1.2273382562774625e-05	9.529264369855795e-07	1.517465568374031e-08	3.869133669696877e-08	9.529875777489758e-07	1.5175629306454542e-08	5.621639585841591e-06	9.529290135531865e-07	1.5174696714375042e-08	1.2271624135143255e-05	9.527902109971219e-07	1.517248638301725e-08	5.620473320272611e-06	9.527316119428736e-07	1.5171553236434012e-08	3.8512102172214325e-08	9.527927275631058e-07	1.5172526458745845e-08	5.620487859882175e-06	9.527341581539226e-07	1.517159378436213e-08	3.851220492886426e-08	9.527952795564945e-07	1.517256709872305e-08	5.620502677023844e-06	9.527367386144245e-07	1.5171634877814767e-08	1.2269144804996172e-05	9.525980009347634e-07	1.516942558135131e-08	3.8506701012030954e-08	9.526591172438842e-07	1.517039881449034e-08	5.6196987914615755e-06	9.526005679985057e-07	1.5169466461817035e-08	3.8678103978643074e-08	9.526616995878747e-07	1.5170439938216365e-08	3.8680586109870855e-08	9.527228374576604e-07	1.517141351458789e-08	1.2268966166007102e-05	9.525841255429608e-07	1.5169204629330273e-08	1.2267180054445572e-05	9.524453658207454e-07	1.5166994983082027e-08	3.867180371564094e-08	9.525064959152828e-07	1.5167968435435194e-08	3.8503003650033e-08	9.525676235753759e-07	1.516894184897734e-08	1.2266968935086093e-05	9.524288380467692e-07	1.516673179207566e-08	3.849986549720174e-08	9.524899659072916e-07	1.5167705208735122e-08	3.850233647697301e-08	9.525510985659337e-07	1.516867870176784e-08	3.86760978130729e-08	9.526122436616251e-07	1.5169652392841147e-08	1.2267545843108868e-05	9.524734444994441e-07	1.5167442119054307e-08	3.8501669778457736e-08	9.525345826445956e-07	1.5168415699394754e-08	3.8675428367165103e-08	9.525957329057927e-07	1.5169389472646783e-08	3.85066130527696e-08	9.526568798702125e-07	1.517036319339001e-08	3.850908480266346e-08	9.527180312233249e-07	1.517133698402042e-08	3.868287691501653e-08	9.527791946777531e-07	1.517231096736171e-08	3.851402914348437e-08	9.52840354899386e-07	1.5173284899232065e-08	3.851650142564496e-08	9.529015196145636e-07	1.5174258902668437e-08	1.2271274801339028e-05	9.527627270320837e-07	1.517204873401769e-08	3.868469290862711e-08	9.528239015116679e-07	1.5173022892915514e-08	3.8687176767530856e-08	9.528850802928972e-07	1.517399712029601e-08	1.2271066575195831e-05	9.527463115893466e-07	1.5171787331211263e-08	3.8512702228276266e-08	9.528074816563521e-07	1.5172761419782676e-08	5.620580577927063e-06	9.527489421091455e-07	1.5171829221766633e-08	1.226931833184568e-05	9.526102503346971e-07	1.5169620656365924e-08	3.85072034871383e-08	9.52671415816222e-07	1.5170594671907668e-08	3.8509675978622524e-08	9.527325854408785e-07	1.5171568753438678e-08	3.868347146207363e-08	9.527937668996905e-07	1.517254302341993e-08	3.8685955593213346e-08	9.528549524911335e-07	1.5173517359206846e-08	5.620862766452659e-06	9.527964422782758e-07	1.5172585627608447e-08	3.868606447479822e-08	9.528576312365116e-07	1.5173560017028535e-08	3.851720359350436e-08	9.529188167730714e-07	1.5174534351974544e-08	3.8519676884287587e-08	9.529800065995395e-07	1.517550875523892e-08	1.2272298339001761e-05	9.528413708213098e-07	1.5173301080221372e-08	5.620784130005917e-06	9.527828849634183e-07	1.5172369735933764e-08	5.620439516131631e-06	9.527244236307941e-07	1.517143878200846e-08	1.2269009009953298e-05	9.525858501827615e-07	1.516923209811093e-08	3.8506217352152016e-08	9.526470002308581e-07	1.5170205868228877e-08	3.8508689219761535e-08	9.527081559003833e-07	1.5171179727888586e-08	3.86824797484803e-08	9.527693248734013e-07	1.5172153799394297e-08	3.851363393625543e-08	9.528304917214783e-07	1.5173127837049235e-08	5.62072078417769e-06	9.527720495084926e-07	1.5172197186828457e-08	1.2269621680702716e-05	9.526334770044385e-07	1.5169990516939777e-08	1.2267834227044125e-05	9.524948054816745e-07	1.5167782270343347e-08	3.8673815205691836e-08	9.525559271635716e-07	1.5168755589048545e-08	1.2266832498101206e-05	9.524171753878858e-07	1.5166546064512094e-08	1.226504172831486e-05	9.522783075383014e-07	1.5164334691997503e-08	3.8493781722489074e-08	9.523393786307082e-07	1.5165307205264504e-08	1.226403634791452e-05	9.522004277609769e-07	1.516309451116109e-08	3.849063272337297e-08	9.522614839256583e-07	1.516406678674301e-08	3.849310080730115e-08	9.52322547684896e-07	1.5165039183274246e-08	1.2263816524983817e-05	9.521835400933696e-07	1.516282558638711e-08	3.8489949376913405e-08	9.522445907565497e-07	1.5163797774336263e-08	5.617256894441955e-06	9.521858876435869e-07	1.5162862970419592e-08	1.2262052294534536e-05	9.520468040232298e-07	1.5160648164024634e-08	3.865562088924859e-08	9.52107850866095e-07	1.516162029107078e-08	3.8486889127465694e-08	9.521688972101531e-07	1.5162592410177763e-08	3.866057824039237e-08	9.522299584217608e-07	1.5163564766045228e-08	3.8663057515019916e-08	9.522910268376968e-07	1.5164537236637992e-08	3.8494293700449606e-08	9.523520947702289e-07	1.5165509699529932e-08	1.2264191722310872e-05	9.522130294017117e-07	1.516329518463362e-08	3.866237018285669e-08	9.522740995222237e-07	1.5164267682215005e-08	3.866484981524527e-08	9.523351761878814e-07	1.516524028402098e-08	1.2263972174904375e-05	9.521960489617284e-07	1.5163024785002017e-08	3.8490454726451813e-08	9.522571157243181e-07	1.5163997228981677e-08	3.866416052193705e-08	9.523181961356167e-07	1.516496989029746e-08	1.2263752769302536e-05	9.521790239057615e-07	1.516275367553559e-08	3.866099036044592e-08	9.522401052553012e-07	1.516372635165541e-08	5.617227799827658e-06	9.521813386623468e-07	1.5162790538656293e-08	3.866108471424626e-08	9.5224242946115e-07	1.5163763365171587e-08	1.2262778239501299e-05	9.521032784752099e-07	1.5161547489669457e-08	3.848670654096404e-08	9.521643656652021e-07	1.5162520258578536e-08	3.866039648159075e-08	9.522254649770468e-07	1.5163493220504897e-08	1.2262561274552764e-05	9.520863099677765e-07	1.5161277281420187e-08	5.616322336124837e-06	9.520275730782471e-07	1.51603419417954e-08	1.2260016804486948e-05	9.51888506877914e-07	1.5158127416530027e-08	3.8649198661499805e-08	9.519496169029729e-07	1.5159100548770586e-08	1.2259015304093576e-05	9.518105638462696e-07	1.515688623251187e-08	1.2257227194900886e-05	9.516715426777585e-07	1.5154672423356375e-08	3.864039129822532e-08	9.517326501075429e-07	1.515564551416275e-08	3.8471729373560355e-08	9.517937525673315e-07	1.5156618525799483e-08	1.2257012785497997e-05	9.516547316594865e-07	1.5154404720288063e-08	1.2255224648489712e-05	9.515157470271767e-07	1.5152191491506598e-08	3.846296260778475e-08	9.515768362297913e-07	1.5153164292122843e-08	1.2254222828798714e-05	9.514378594908468e-07	1.515095118807429e-08	5.612503764666034e-06	9.513792033361714e-07	1.5150017132078862e-08	3.845744317932572e-08	9.51440279576988e-07	1.5150989726405087e-08	1.2252465747119144e-05	9.513013671768684e-07	1.514877764548931e-08	1.225067622623e-05	9.511624395083705e-07	1.5146565320703783e-08	3.8448679845878795e-08	9.512234774506954e-07	1.5147537305426385e-08	3.8622198614304633e-08	9.512845277504521e-07	1.5148509486926235e-08	1.2250458069010167e-05	9.511455793620119e-07	1.514629683130127e-08	3.8447997241966254e-08	9.512066006328919e-07	1.514726855070277e-08	3.862151229679652e-08	9.512676349564375e-07	1.514824047796058e-08	3.845293102976021e-08	9.51328666964111e-07	1.5149212368332347e-08	3.845539808830784e-08	9.513897042844988e-07	1.5150184343295256e-08	1.225181085288658e-05	9.512507561886476e-07	1.5147971691398437e-08	3.845224735583962e-08	9.513117689513025e-07	1.514894327547706e-08	1.2250804058552046e-05	9.511727615857593e-07	1.514672967976747e-08	1.2249010034185028e-05	9.51033663889394e-07	1.5144514645920196e-08	1.2247214706382403e-05	9.508944728434937e-07	1.51422981259833e-08	1.2245418184652436e-05	9.507551856697429e-07	1.5140080075829818e-08	1.2243620601518786e-05	9.506158011358212e-07	1.513786047593927e-08	3.842657446634362e-08	9.50676687206934e-07	1.513883004309467e-08	5.608004302903375e-06	9.50617788668369e-07	1.5137892126920077e-08	1.2241847471236975e-05	9.504783606524735e-07	1.5135671835451673e-08	3.859193525525484e-08	9.505392393911113e-07	1.5136641285801423e-08	3.859440713725268e-08	9.506001264256116e-07	1.5137610868292188e-08	1.2241618246125542e-05	9.504606572347223e-07	1.5135389921792477e-08	3.859121635908307e-08	9.505215356695931e-07	1.513635936720537e-08	3.842276306415599e-08	9.505824143027675e-07	1.51373288158041e-08	1.2241388767819171e-05	9.504428831371662e-07	1.5135106883169954e-08	3.8590494990325255e-08	9.505037634538422e-07	1.5136076358419568e-08	3.8592966942916775e-08	9.505646510402291e-07	1.5137045949453587e-08	1.2241159291301891e-05	9.504250503352254e-07	1.513482291033426e-08	1.2239360793404771e-05	9.502853473311643e-07	1.5132598242905605e-08	1.2237561948391445e-05	9.50145564301498e-07	1.5130372301770426e-08	1.2235762898955782e-05	9.500057192883952e-07	1.5128145374034283e-08	3.857274892840733e-08	9.500665898012526e-07	1.5129114692577875e-08	5.60440467074867e-06	9.500074630690048e-07	1.512817314484235e-08	3.85728204759673e-08	9.50068343264027e-07	1.5129142617494706e-08	1.2234772345633404e-05	9.499284970028204e-07	1.512691567053092e-08	5.603592183160218e-06	9.498693828275859e-07	1.5125974322798328e-08	3.8567216366008574e-08	9.499302727486881e-07	1.5126943950126157e-08	1.2232998977564923e-05	9.497904504576627e-07	1.512471738463844e-08	5.6027801834470875e-06	9.497313539790527e-07	1.5123776318496106e-08	3.856161423473518e-08	9.497922511337001e-07	1.5124746060855873e-08	1.2231226327366091e-05	9.496524666292283e-07	1.5122520096401615e-08	1.2229428711050835e-05	9.495126860251966e-07	1.5120294193245634e-08	1.2227630476545768e-05	9.493728992589831e-07	1.5118068191041173e-08	3.854706281165433e-08	9.494337792404628e-07	1.5119037659865777e-08	3.8378805022690394e-08	9.494946540865291e-07	1.5120007046875923e-08	1.2227399077324916e-05	9.49354827862275e-07	1.5117780415636982e-08	3.8375613746152876e-08	9.494156925777039e-07	1.5118749641450852e-08	3.837807403475981e-08	9.494765602246203e-07	1.5119718913920477e-08	1.2227166453262186e-05	9.493367200770453e-07	1.511749206020981e-08	1.2225365432419446e-05	9.491968844353749e-07	1.5115265277459193e-08	3.836922836768437e-08	9.492577203037242e-07	1.5116234044156995e-08	1.222434692116076e-05	9.491178747548672e-07	1.5114007102804208e-08	5.598816404548716e-06	9.490587444159585e-07	1.5113065494890698e-08	3.836364288318514e-08	9.491195561311949e-07	1.5114033877194787e-08	1.2222565254583387e-05	9.489797508618733e-07	1.5111807576297283e-08	1.2220761565429578e-05	9.488399036935684e-07	1.5109580608006833e-08	5.597173615536325e-06	9.487807534754806e-07	1.5108638683198442e-08	3.8523014186220867e-08	9.488415172004379e-07	1.5109606301722497e-08	3.835485822560068e-08	9.489022802099224e-07	1.5110573908874176e-08	3.852794845237966e-08	9.489630577738735e-07	1.5111541747795665e-08	1.222054273202894e-05	9.488232842980425e-07	1.510931595223026e-08	3.835411942477523e-08	9.488840304267284e-07	1.5110283290653875e-08	1.2219520708926631e-05	9.487442032355447e-07	1.510805664011431e-08	1.2217715372179793e-05	9.48604291720222e-07	1.5105828647549738e-08	1.2215909402410822e-05	9.48464305109156e-07	1.5103599460004825e-08	3.833960409210708e-08	9.485249816461158e-07	1.5104565690557972e-08	3.851262297631022e-08	9.485856745254718e-07	1.5105532181374228e-08	5.595666552037349e-06	9.485264839641206e-07	1.510458961485046e-08	1.2214904032828178e-05	9.483865305077064e-07	1.5102360956148814e-08	1.2213098747138096e-05	9.482464910167749e-07	1.5100130928493153e-08	3.850131400557829e-08	9.483071542164076e-07	1.510109694658319e-08	1.221207515450037e-05	9.481670763947481e-07	1.509886630947341e-08	1.221027005634252e-05	9.480269252978594e-07	1.5096634506416748e-08	1.2208464974024753e-05	9.478867117511297e-07	1.509440170969089e-08	5.591540514054393e-06	9.478273689690633e-07	1.5093456721434503e-08	3.8484298611322595e-08	9.47888022361856e-07	1.5094422582868952e-08	3.831630973800563e-08	9.479486743465682e-07	1.5095388421868076e-08	3.848922403755617e-08	9.480093401220953e-07	1.509635448046808e-08	1.2208241758474424e-05	9.47869157883596e-07	1.50941221836117e-08	3.831554879627237e-08	9.479298234200353e-07	1.5095088238229167e-08	3.831800111614776e-08	9.47990494314614e-07	1.5096054378150036e-08	3.8320453660098146e-08	9.480511705288937e-07	1.5097020602774482e-08	3.8493387384379396e-08	9.481118596909313e-07	1.5097987033584482e-08	3.832535971414871e-08	9.481725466029015e-07	1.5098953428573677e-08	1.2210347000047857e-05	9.480323544308679e-07	1.509672097451714e-08	1.2208544553815585e-05	9.478921403893282e-07	1.509448817168816e-08	1.2206741870053436e-05	9.477518966449209e-07	1.5092254895375952e-08	1.2204938776150923e-05	9.476116224819547e-07	1.5090021134112356e-08	3.830514594936036e-08	9.476723227707266e-07	1.5090987741319346e-08	3.830759962705322e-08	9.477330251434613e-07	1.5091954381721303e-08	1.2204698229181528e-05	9.475926826629959e-07	1.5089719532495363e-08	3.8474780387682395e-08	9.476533937241783e-07	1.5090686311172888e-08	3.8306835910479894e-08	9.477140989999497e-07	1.5091652997743596e-08	3.8479710178798184e-08	9.477748138428959e-07	1.5092619836690826e-08	3.831174400879606e-08	9.478355231132163e-07	1.509358658692271e-08	3.8314198018542066e-08	9.47896234520795e-07	1.5094553371209906e-08	3.848710527240211e-08	9.479569557624512e-07	1.5095520312115214e-08	1.2207584036437632e-05	9.478165104291044e-07	1.509328382565156e-08	3.8483869433551416e-08	9.478772355862215e-07	1.5094250828853463e-08	1.2206560803955245e-05	9.477368484329641e-07	1.5092015267507327e-08	3.848063571800265e-08	9.477975720270772e-07	1.5092982245858293e-08	3.8312665796975004e-08	9.478582902917236e-07	1.509394913937565e-08	5.591385277681526e-06	9.477988920179194e-07	1.509300326679033e-08	1.220555548234525e-05	9.476586077143749e-07	1.5090769341048166e-08	3.830704871694298e-08	9.477193179672339e-07	1.5091736107078404e-08	1.2204531017749451e-05	9.475790406188124e-07	1.5089502290690062e-08	3.830383187761652e-08	9.476397355147444e-07	1.5090468812325324e-08	5.590097048068841e-06	9.475803838024434e-07	1.5089523679420726e-08	3.847428213414475e-08	9.476410847649463e-07	1.509049029774387e-08	3.8476746705081435e-08	9.477017894807562e-07	1.5091456975853985e-08	5.590462985485578e-06	9.476424654169273e-07	1.5090512282819843e-08	1.2203539961621593e-05	9.475022920259118e-07	1.5088280119516877e-08	1.2201731787738027e-05	9.473620896623219e-07	1.5086047494370265e-08	5.588456301265269e-06	9.473027508466524e-07	1.508510256588192e-08	3.8463004838725896e-08	9.473633870926303e-07	1.508606815435949e-08	1.2199938200293773e-05	9.472232118986141e-07	1.5083835961002264e-08	5.587634447974909e-06	9.471638710236732e-07	1.5082890999524254e-08	3.845736287078288e-08	9.472244712139924e-07	1.508385601417708e-08	3.845982338693279e-08	9.472850792049877e-07	1.5084821152985057e-08	3.829194100535037e-08	9.473456871925626e-07	1.508578629169301e-08	3.846474505824596e-08	9.474063102717442e-07	1.508675167069329e-08	5.588714154179914e-06	9.473470678514266e-07	1.5085808276097442e-08	5.588363573216661e-06	9.472878252677458e-07	1.5084864879218706e-08	1.2198955864621147e-05	9.471477664008297e-07	1.508263453800765e-08	3.8456704608808474e-08	9.472083372010023e-07	1.508359908499516e-08	5.587541822209976e-06	9.471490574762708e-07	1.5082655097189532e-08	3.8456756122509856e-08	9.472096274802254e-07	1.5083619631529586e-08	3.828888583547862e-08	9.472701991523045e-07	1.5084584192340088e-08	1.2198723399623672e-05	9.47130176273455e-07	1.5082354424870088e-08	1.2196914961713128e-05	9.46990018660296e-07	1.5080122513570713e-08	3.845029591562851e-08	9.470505500030554e-07	1.508108643236072e-08	1.2195886331226116e-05	9.469103289214791e-07	1.507885351158266e-08	1.2194077594926097e-05	9.467700009876018e-07	1.5076618890853393e-08	3.8441361882742876e-08	9.468305074635542e-07	1.5077582413487498e-08	1.2193048786158762e-05	9.466901345101558e-07	1.5075347077086582e-08	1.2191240470149687e-05	9.465496764397211e-07	1.5073110386451785e-08	3.843241759590077e-08	9.466101781524124e-07	1.5074073832829862e-08	3.8434874200140756e-08	9.466706876194671e-07	1.507503740271345e-08	3.8437331128408155e-08	9.467312048844747e-07	1.5076001096783655e-08	3.8269544815364164e-08	9.467917223695532e-07	1.5076964794362912e-08	5.585078772181573e-06	9.467322962274679e-07	1.5076018479031236e-08	1.2191787915974799e-05	9.465918990109139e-07	1.5073782758856516e-08	5.583901552369469e-06	9.465324460688494e-07	1.507283601691975e-08	3.8261513951532404e-08	9.46592984242591e-07	1.507380004328726e-08	3.826396113973204e-08	9.466535278542295e-07	1.5074764156344632e-08	1.2190778133347021e-05	9.46513095487425e-07	1.5072527877783655e-08	5.583439410548211e-06	9.464536398936096e-07	1.5071581093992536e-08	1.2188209825681602e-05	9.463131932953933e-07	1.5069344588716007e-08	3.842282554515322e-08	9.4637377039466e-07	1.5070309234236342e-08	3.825510580587593e-08	9.464343425914628e-07	1.5071273801835793e-08	3.8427744573714675e-08	9.464949254772019e-07	1.5072238539738752e-08	1.218874548198499e-05	9.46354399820149e-07	1.5070000776644306e-08	1.2186940518973044e-05	9.462138826786944e-07	1.5067763147984465e-08	5.581682074526375e-06	9.461544120510233e-07	1.506681612442029e-08	5.581332396813424e-06	9.460949693332264e-07	1.5065869545075974e-08	3.824384268102689e-08	9.461555774326493e-07	1.5066834683773817e-08	3.841643277323917e-08	9.462161937871945e-07	1.5067799954057888e-08	3.841889391168727e-08	9.462768111133401e-07	1.5068765239890132e-08	3.825119311086558e-08	9.463374219519879e-07	1.5069730422448764e-08	3.842381598753524e-08	9.463980415571662e-07	1.5070695744616875e-08	3.825609348216664e-08	9.464586546985513e-07	1.507166096385079e-08	5.583127378359523e-06	9.463991239774789e-07	1.5070712984198353e-08	1.2187526848551683e-05	9.462586543278515e-07	1.5068476111319167e-08	1.2185721746915369e-05	9.461182814890451e-07	1.5066240778075765e-08	3.841492141675358e-08	9.461789159574678e-07	1.5067206336848666e-08	3.8417383284019205e-08	9.462395513135977e-07	1.5068171909772487e-08	1.2185476851303333e-05	9.460991696385068e-07	1.5065936434259095e-08	5.581011680459022e-06	9.460397758659649e-07	1.506499063245297e-08	3.841173378096224e-08	9.461004017934707e-07	1.5065956055427573e-08	1.2183685756991282e-05	9.45960108765134e-07	1.5063721989117254e-08	5.580191075805096e-06	9.45900744699868e-07	1.5062776659426672e-08	3.8235993007558254e-08	9.459613409293431e-07	1.506374160981782e-08	3.8238442403045854e-08	9.460219397814163e-07	1.5064706601853648e-08	1.2182673026622258e-05	9.458817096316666e-07	1.5062473534807194e-08	3.823522170498671e-08	9.45942284911795e-07	1.506343815193868e-08	3.823767024613741e-08	9.46002864039705e-07	1.5064402830173545e-08	3.824011894918927e-08	9.460634466281225e-07	1.506536756342431e-08	3.841269139133602e-08	9.461240401475027e-07	1.5066332470711052e-08	1.218398409442173e-05	9.459838287554246e-07	1.5064099701044278e-08	1.2182174093813507e-05	9.458436185349977e-07	1.5061866950079475e-08	1.2180363389787325e-05	9.457033887508546e-07	1.5059633887430575e-08	3.839806456945076e-08	9.457638895395521e-07	1.506059731924626e-08	3.8230451347397005e-08	9.458243902104952e-07	1.50615607489825e-08	3.82328969369257e-08	9.458848978427575e-07	1.5062524289451548e-08	3.8235342811373e-08	9.459454122093013e-07	1.5063487937105935e-08	3.8407891274880234e-08	9.460059408809049e-07	1.5064451812551146e-08	3.841034886670358e-08	9.460664763369323e-07	1.506541579605131e-08	3.8242682627521604e-08	9.461270110868797e-07	1.506637976833363e-08	3.824512955192815e-08	9.461875528261554e-07	1.5067343851937654e-08	3.841772260961551e-08	9.462481092073022e-07	1.5068308168713447e-08	1.2185569311880254e-05	9.461081264511082e-07	1.5066079036346355e-08	5.58105256635076e-06	9.460488380664508e-07	1.5065134909494274e-08	3.841208563678437e-08	9.461093399767022e-07	1.5066098359376742e-08	3.824441039045031e-08	9.461698429126677e-07	1.5067061825458493e-08	3.841699873033128e-08	9.462303617133311e-07	1.5068025544089987e-08	5.581772592493033e-06	9.461711357055151e-07	1.506708241009271e-08	5.58142177275165e-06	9.461118970682145e-07	1.506613907579534e-08	3.84146435126972e-08	9.461723948396442e-07	1.5067102459919456e-08	6.465783143555903e-06	598.231714565071	599.444251592737	7733.8677401002005
269	165.89277407185605	2600.689342545856	4.038285787166997	0.15836610872911655	0.5151330339705412	0.0008761421463227779	0.0001568422509593433	0.000510117792260868	0.3231697802613822	0.0017879748696280305	0.0	0.4953737394662454	9999.17900154532	0.030953792926004253	0.0	4.262214511365757	0.0008148105705104919	2.977423173032843	0.0	8.536746508957222e-06	0.0	0.03796447086506158	19.552498093043255	9.97984484735723	0.0030163770129538092	0.004767508683516897	109.99699967329873	2347.0498946112048	0.0	1.8519721172769807	98.38792480731217	0.0	0.002732429406959148	0.0	4.008224472975231	0.0007536390262786464	0.0028761336509728046	4.458562976032177	0.0	0.17842635799794482	0.03251994611469005	1.057088544243506	0.19266514610933608	3.8669759170498015	0.012011156690697663	0.26031293191573446	0.0	4.5406341865558186e-05	0.0	0.2623540133192718	0.0	2.137640916176222	8.019883671895755e-08	0.0011637196787936026	0.0029562601892563316	1.8031294686806506e-06	0.0	0.055701575902609185	8.5560390056598e-05	2.3362786899779997e-05	6.771792439284516e-05	21175.86849400537	29.966190227669294	0.002632185581538029	0.0	0.036274086902013544	0.10303982907572079	0.018053898441034583	0.06879956472036382	0.0	0.1765987507473195	0.0	1.6952113924295458e-06	0.0	0.633211544523942	6.62001611328484e-05	15.996464495845094	0.0	1.542014053510874e-08	0.0	3.8517986954468934e-05	0.00017411867821910638	2.842817648939543e-09	2.1541722976983882e-06	1.1910522294665382e-07	6.282618886035397e-10	0.10615379669405599	0.0073013025544827305	6.484530941736835e-10	2.6077585114269684e-11	1.340862969129042e-13	3.7769688737969364e-05	6.184219672124486e-08	1.2895496228063147e-07	7.207947544274259e-12	0.1928712616945641	0.0	1.830514993607161e-06	0.00036092335405083414	0.00011641654574290465	2.5896620238579676e-08	1.2948301071328212e-08	6.074617945213217e-05	5.683700758191274e-10	1.1367392314286047e-07	3.666603905065263e-08	0.17076253807779568	8.818897927259497e-05	0.2479065898610938	14.715249249924778	0.0	0.0	4.694185169406678e-07	0.0	1.6027418167012465e-07	3.4647852212984254	0.0	168.5599943895298	73.84388949202402	0.0001743328522454787	8.723312587344812e-05	0.0	1.0639693503496858e-07	8.303920446844602e-08	1.6006551174160426e-07	2.8015260123280975e-06	7.952055497700253e-11	0.0	0.0004189080733834843	6.642546867539077e-06	1.8169625758403923e-10	1.2020771111577492e-08	0.43923430136933767	3.465697306905331e-07	3.291384344011596e-11	1.1703293656015421e-05	9.50297314305518e-05	5.000521900110002e-09	1.0396485706451344e-06	0.0	4.300201746365121e-06	8.019883671895755e-08	5.297063007199537e-07	8.019878728609003e-08	7.197787646453917e-11	2.8346431478723103e-08	1.263202090569459e-06	7.521399326576789e-09	0.0017361430466434971	0.07744178623561698	0.0004612981942068361	2.752791327705131e-10	8.340199057554371e-13	6.175570201237992e-07	1.3364028795501835e-06	8.487404877857058e-10	4.80968230757829e-10	1.5958280717955399e-07	2.2820238940882195e-10	1.5983547475094984e-07	1.3352478370417717e-05	8.18529331615218e-05	7.203733284189085e-05	1.2675146950533778e-10	3.966467714637044e-11	2.12057740363406e-11	1.3046341104095474e-10	91.68991496467468	63.78831095242789	0.00041679076793105674	3.3260496950012115e-07	1.8958863058147507e-06	0.0	0.0016252484619468065	1.4486390552593219e-05	0.897761291759966	4.0124429491762814e-07	1.03267928824196e-06	1.7021015107865e-10	1.3084440158822066e-09	1.4598129606966886e-07	5.455182493086444e-12	6.20583352384603e-05	0.00011627698664551111	3.741806207991544e-08	0.9600289126904716	0.0	2.3890308408574693e-05	0.0	0.0	0.0	0.0	0.0	2.440955188485853	2.5324274983538776e-07	1.6831592811088754e-11	2.1327295823624122e-10	2.3576363083643434e-08	1.724338895663466e-12	1.5273273693082352e-05	4.011986976208325e-05	3.422513258188961e-09	0.7978463757208291	0.0	1.2017613909522985e-05	0.0	0.0	0.0	0.0	0.0	2.7137069646901884	195.29513515804334	2.60207935160978	0.00033168843424587495	2.1523828588252782e-07	1.5130351091453802e-06	0.0	0.0027548745430687875	2.4555139525256984e-05	0.026754927084873575	6.800340251064137e-07	6.636109451530523e-07	2.9337675185894486e-09	4.790041837318312e-08	5.344174688180031e-06	1.996989014087786e-10	3.994766602974962e-05	8.489688959741718e-05	6.431148503239469e-07	0.883510238386898	0.0	0.000516003473802722	0.0	0.0	0.0	0.0	0.0	2.5692565015294866	67.44833145635194	110.82807853004114	0.00039720530253542117	2.577040663697618e-07	1.80560244332119e-06	0.0	0.0011393741264236186	1.0155627413125089e-05	1.4983012406258083	2.8129176698758557e-07	7.941153939519022e-07	7.483293826269438e-11	4.2344550562302453e-10	4.7243269461086347e-08	1.7654021366058308e-12	4.780994390846232e-05	0.00010101145480565725	1.6461819443089136e-08	0.8777060426436398	0.0	1.1028126496357822e-05	0.0	2.5896620238579527e-08	1.2948301071328293e-08	1.2948301071328293e-08	2.589659309470369e-08	2.3996246007114137	86.44336821574737	7.772076554941788	0.0013310701066526927	4.865885302022276e-07	6.053868800756885e-06	0.0	0.0048934217831610805	4.36167272866505e-05	0.3432244123583251	1.2080734972559586e-06	1.5247675579987827e-06	2.094379327730279e-09	1.518088251817693e-08	1.6937103867793037e-06	6.329143887353953e-11	9.142521812999189e-05	0.000404608975921252	4.604831476118365e-07	1.0615691099817164	0.0	9.205941567990854e-05	0.0	0.0	0.0	0.0	0.0	2.269711783146019	215.75201527469713	22.09341613985706	0.00015887599677190606	1.2361536184720214e-07	7.251339849213994e-07	0.0	0.0014577842809597034	1.2993728553767275e-05	0.11830733053828413	3.598961571791521e-07	3.790483323836312e-07	1.8187130594536741e-10	3.278679805895205e-09	3.6579710515767083e-07	1.3669982688709436e-11	2.2848334548791013e-05	3.8170309732725825e-05	3.9845942552851793e-08	0.8242328260916675	0.0	6.67457354903223e-05	0.0	0.0	0.0	0.0	0.0	2.6693831219370106	125.93088983720583	70.34186530735157	0.0002804489202042132	2.3257818735715017e-07	1.2768889113287442e-06	0.0	0.0015019869270238107	1.3387719509787117e-05	0.6680851187076373	3.708134484806313e-07	7.178051269806102e-07	1.0723011470881729e-10	1.1310778775306622e-09	1.2619269973800865e-07	4.715790788969971e-12	4.3199213579501555e-05	7.310943998751281e-05	2.3550740918044408e-08	0.8946314826812165	0.0	2.2347372777026767e-05	0.0	0.0	0.0	0.0	0.0	2.5509326068313523	123.75798582376491	20.185259852176053	0.0005039164234018189	3.6601561610434903e-07	2.2942046592884804e-06	0.0	0.00265223398522202	2.3640262340573273e-05	0.33660313405517567	6.547798044233038e-07	1.1386754509278806e-06	6.054211684827098e-10	6.276246723065373e-09	7.00231672783245e-07	2.6167267271869253e-11	6.839500456515754e-05	0.00014338647871159983	1.3297539393348678e-07	0.98184494398442	0.0	7.022434613470344e-05	0.0	0.0	0.0	0.0	0.0	2.4041041847232165	184.02634238129937	35.06992391485931	0.00020122020786268247	1.610753851719328e-07	9.176082201443817e-07	0.0	0.0015748228232813416	1.4036932114354493e-05	0.23812807106581194	3.8879305696489356e-07	4.950237954769258e-07	1.4924520532803547e-10	2.2968678847538676e-09	2.5625797998133047e-07	9.576438342183747e-12	2.982267016588602e-05	4.9772360563031835e-05	3.272631530052601e-08	0.8485545266509034	0.0	4.3283018717940526e-05	0.0	0.0	0.0	0.0	0.0	2.6286021620415254	123.40833392843506	1.6400488844975434	0.0011634731993355161	4.2012250164640075e-07	5.296950119192501e-06	0.0	0.006106338742556305	5.442787757137851e-05	0.06223746469728452	1.507368076151458e-06	1.3112248150184053e-06	8.698383730464206e-09	8.992001313230391e-08	1.0032244734182972e-05	3.7487754975501753e-10	7.869755490273668e-05	0.0003390204827253705	1.910541265420834e-06	1.017325477373967	0.0	0.00043699375850407373	0.0	0.0	0.0	0.0	0.0	2.3437460718940044	165.01385172455062	43.691524839140214	0.00022928279542798214	1.9030112760032151e-07	1.0450394694364262e-06	0.0	0.0016090590442661176	1.4342090698012896e-05	0.33805156729630625	3.972461086290698e-07	5.858571743070297e-07	1.4164045523936717e-10	1.955638171639347e-09	2.1818755764587867e-07	8.153706453969938e-12	3.527989957867996e-05	5.7999062097125075e-05	3.107492187389344e-08	0.8673928356731864	0.0	3.606835575203809e-05	0.0	0.0	0.0	0.0	0.0	2.5968751041546545	104.25156188673444	3.5492823822299235	0.0012998344025759538	4.4298566976298466e-07	5.9146752124006396e-06	0.0	0.005763026696682266	5.136781400871291e-05	0.15240425048673456	1.422720320897536e-06	1.3845305718579271e-06	4.186905623077687e-09	3.6582682261669675e-08	4.081478114532029e-06	1.5251823191572091e-10	8.306886638534714e-05	0.0003842443116074187	9.201089504429013e-07	1.032853135100396	0.0	0.00018837249620744904	0.0	0.0	0.0	0.0	0.0	2.3180894912404337	187.10313028501298	20.875375097403435	0.00022796294214074152	2.0094286106026634e-07	1.039647872214992e-06	0.0	0.0018139504408887796	1.616835831503418e-05	0.1578435061373316	4.4782415951921356e-07	6.190013079813664e-07	3.1880622265919823e-10	4.988006830225524e-09	5.565041554869046e-07	2.0796617595135468e-11	3.727016524767685e-05	5.820280696914114e-05	6.990157384472592e-08	0.8741158895712596	0.0	8.160474676760767e-05	0.0	0.0	0.0	0.0	0.0	2.5854089225196386	254.10193168586338	31.79494533947315	9.77922621625908e-05	2.6333539250462462e-08	4.468032911165454e-07	0.0	0.0010567994156539052	9.41961406569577e-06	0.10880893898384716	2.609052574712503e-07	8.027956683573301e-08	2.58428666771418e-11	5.481188126161093e-10	6.11527309515344e-08	2.285333815446333e-12	4.8460471941896e-06	2.132197043139768e-05	5.655951506787735e-09	0.7614491528739418	0.0	1.5392325758504323e-05	0.0	0.0	0.0	0.0	0.0	2.7747431110001837	98.51789459273446	19.57197926798888	0.0006986613532022058	3.9264150006562233e-07	3.178642921958696e-06	0.0	0.00292726423929172	2.6091699087171454e-05	0.45606684707109735	7.226818219332112e-07	1.2235301364694719e-06	6.649779179992684e-10	5.4914858889376045e-09	6.126773826727718e-07	2.2895161843804902e-11	7.346229901385568e-05	0.00020139082705434845	1.4615767896790293e-07	1.0000191089556103	0.0	5.56695482833035e-05	0.0	0.0	0.0	0.0	0.0	2.373920186822727	248.65761616192984	26.841288412242793	0.00010626598874936137	5.2361969304112114e-08	4.854472433752304e-07	0.0	0.0011237667070001587	1.001651639002036e-05	0.09872529500500937	2.77436866988768e-07	1.598756998131642e-07	6.160476685970366e-11	1.278811574268688e-09	1.426749472956403e-07	5.331874555218103e-12	9.647160637064095e-06	2.3875994674523402e-05	1.3484779726224506e-08	0.7780813309005365	0.0	3.3771625275845165e-05	0.0	0.0	0.0	0.0	0.0	2.7467534366059763	126.31296547711956	48.42619376698906	0.00033024072401661314	2.8760744705516505e-07	1.5036075195880958e-06	0.0	0.0017740206263116278	1.5812448319187706e-05	0.5377334034622361	4.37972162167079e-07	8.90565555368008e-07	1.94479074640185e-10	2.0575943362250095e-09	2.295627806457458e-07	8.578690835817093e-12	5.355328367953219e-05	8.957516722122632e-05	4.2712612367860297e-08	0.9305177766005628	0.0	3.441924536435952e-05	0.0	0.0	0.0	0.0	0.0	2.490567589375744	103.7643647369758	25.234654038640628	0.0005773253129960121	3.7225186705931344e-07	2.626985742315663e-06	0.0	0.002547703731714748	2.270854774113101e-05	0.4866126881199186	6.289771979005159e-07	1.1585655818997751e-06	4.878676031750379e-10	4.242831362131404e-09	4.733666860253946e-07	1.7689328834531336e-11	6.958256582917038e-05	0.00016461961163158093	1.072145820877159e-07	0.9864834789948512	0.0	4.941956332976499e-05	0.0	0.0	0.0	0.0	0.0	2.3966603554135077	56.75460468021002	113.04736993624653	0.0004411421673495432	2.611779169525053e-07	2.0047441096376403e-06	0.0	0.0010647797421008418	9.490742226049038e-06	1.6983161270453302	2.628757835500526e-07	8.074947791237216e-07	7.447747289369393e-11	3.547193489788971e-10	3.9575601012411294e-08	1.4788548420725147e-12	4.8575999324110016e-05	0.00011649161652590573	1.63884417896187e-08	0.9138566590320903	0.0	9.88520906848932e-06	0.0	0.0	0.0	0.0	0.0	2.5189793456437393	27.655657908001523	189.19368929962312	0.00046347415925448434	1.6278087210672977e-07	2.1045577462034742e-06	0.0	0.0005451168719014104	4.8588109245403725e-06	2.9988405301376555	1.3458020634022188e-07	5.003126086033826e-07	2.74774068552995e-11	6.381981299455248e-11	7.120314790672866e-09	2.6605471838190964e-13	3.014059279367796e-05	0.00011296393355445966	6.051129335350981e-09	0.849583198116814	0.0	3.4736107771662396e-06	0.0	0.0	0.0	0.0	0.0	2.626796667061447	2.2898427811878296e-05	1.6027490942671242e-07	6.164415803118521e-07	1.6028909328030206e-07	0.016991130590032558	3.179437960211029e-05	1.0255620527627574e-05	0.0	0.0	0.0	0.0	1.5897199580894035e-07	4.902836447590605e-07	0.0	2.2712400634124456e-05	1.589728318298346e-07	6.11433592426585e-07	1.5898690224719847e-07	1.5897209360738485e-07	1.0170825833141928e-05	0.016850646204680575	3.1531495095649184e-05	0.0	0.0	0.0	1.5765757222898027e-07	4.525571264716438e-07	0.0	2.252460008564527e-05	1.576583771682451e-07	6.063780016030103e-07	1.5767229736362315e-07	1.5765766897980235e-07	1.0085441730581815e-05	0.016709186015908768	3.126678431240876e-05	0.0	0.0	0.0	1.5633401730951265e-07	4.6489741775995144e-07	0.0	2.233550059352594e-05	1.5633482400616722e-07	6.012874163767074e-07	1.563485999158121e-07	1.5633411305707333e-07	9.999671954689084e-06	0.016567086919527144	3.100087851246579e-05	0.0	0.0	0.0	1.550044873350644e-07	4.882368296051471e-07	0.0	2.214554918764735e-05	1.5500530343211382e-07	5.961738794562258e-07	1.5501893909979261e-07	1.5500458210789124e-07	9.91370235709867e-06	0.016424656580515083	3.073435375474847e-05	0.0	0.0	0.0	1.5367186259621832e-07	4.687494229416144e-07	0.0	2.195515221719153e-05	1.5367266040985639e-07	5.910483330255202e-07	1.536861593562026e-07	1.5367195641878008e-07	9.827700977866231e-06	0.016282173420465847	3.046773095741495e-05	0.0	0.0	0.0	1.523387476834604e-07	4.646829852101787e-07	0.0	2.176468719621237e-05	1.5233953757809796e-07	5.859209410806569e-07	1.5235290328314364e-07	1.523388405799387e-07	9.741823745215714e-06	0.016139895789872058	3.0201493489699176e-05	0.0	0.0	0.0	1.5100755944255924e-07	4.232106434822981e-07	0.0	2.157449456047525e-05	1.5100831805126123e-07	5.808008694480372e-07	1.5102155393051766e-07	1.5100765143670878e-07	9.656210520076881e-06	0.015998055417474212	2.9936074910308557e-05	0.0	0.0	0.0	1.4968046566653086e-07	4.459423774520159e-07	0.0	2.1384893102616104e-05	1.496812334416111e-07	5.756967012534795e-07	1.4969434284633458e-07	1.4968055678160757e-07	9.570992250472469e-06	0.01585686926470211	2.9671881148532344e-05	0.0	0.0	0.0	1.483594960013494e-07	4.575537368196702e-07	0.0	2.1196166162326538e-05	1.483602672021776e-07	5.706160651644957e-07	1.483732534079061e-07	1.483595862601205e-07	9.486284514458748e-06	0.015716528828092952	2.9409270485314487e-05	0.0	0.0	0.0	1.4704644185117948e-07	4.485397191321638e-07	0.0	2.1008568413391323e-05	1.4704720212920243e-07	5.655658180918448e-07	1.4706006833117903e-07	1.4704653127587405e-07	9.402190673682761e-06	0.015577205363879536	2.9148563330219636e-05	0.0	0.0	0.0	1.4574290526327564e-07	4.2685908252458905e-07	0.0	2.0822329759338066e-05	1.45743647628782e-07	5.605521500612055e-07	1.457563969402607e-07	1.457429938755314e-07	9.318803634707565e-06	0.01543905280607461	2.8890047681926817e-05	0.0	0.0	0.0	1.444503262304345e-07	4.454975125832402e-07	0.0	2.063766059994424e-05	1.444510765781306e-07	5.555807259870284e-07	1.4446371203304384e-07	1.444504140513195e-07	9.236208244788564e-06	0.015302211735670411	2.8633986555696327e-05	0.0	0.0	0.0	1.4317001982840722e-07	4.2707339841350864e-07	0.0	2.0454741739942265e-05	1.4317075469759433e-07	5.506564140268326e-07	1.4318327924205465e-07	1.4317010687841413e-07	9.15447657722534e-06	0.015166801569773118	2.8380603366495705e-05	0.0	0.0	0.0	1.4190310313141766e-07	4.4696977117261563e-07	0.0	2.027373946692571e-05	1.4190384608149634e-07	5.457836914687022e-07	1.4191626257987252e-07	1.4190318943043567e-07	9.073674887386918e-06	0.015032932085885808	2.8130103494596746e-05	0.0	0.0	0.0	1.4065060304024666e-07	4.195580274614476e-07	0.0	2.009479300859949e-05	1.4065132541200481e-07	5.409663070925218e-07	1.4066363663981115e-07	1.4065068860759512e-07	8.99385777408241e-06	0.014900693748905026	2.7882656184063715e-05	0.0	0.0	0.0	1.394133657746215e-07	4.252563425813456e-07	0.0	1.9918030144177727e-05	1.3941408722473285e-07	5.362077014221182e-07	1.394262958758181e-07	1.3941345062900208e-07	8.915075349248766e-06	0.014770169589414163	2.7638416770673483e-05	0.0	0.0	0.0	1.3819216801284372e-07	3.922073369437106e-07	0.0	1.974355578020335e-05	1.38192865951127e-07	5.315106991961002e-07	1.3820497463307584e-07	1.3819225217240645e-07	8.837367933793566e-06	0.01464142641613889	2.7397510237465182e-05	0.0	0.0	0.0	1.3698763466954323e-07	4.314869138626019e-07	0.0	1.957146874107975e-05	1.3698835343723753e-07	5.268779613628378e-07	1.3700036468188963e-07	1.3698771815183944e-07	8.760773758078413e-06	0.014514527573642739	2.716005508824219e-05	0.0	0.0	0.0	1.358003582631998e-07	3.738580350830615e-07	0.0	1.940183867730361e-05	1.3580103732462605e-07	5.223113634692051e-07	1.3581295357511932e-07	1.3580044108526726e-07	8.685318234121759e-06	0.014389515169294221	2.6926130088218835e-05	0.0	0.0	0.0	1.3463073261929572e-07	4.0544788191307665e-07	0.0	1.9234738652528356e-05	1.3463142912845517e-07	5.178128728830223e-07	1.3464325275784941e-07	1.3463081479757358e-07	8.611029034212747e-06	0.014266435054474454	2.669582101201813e-05	0.0	0.0	0.0	1.3347918661046767e-07	3.831529015404345e-07	0.0	1.907021666893158e-05	1.334798649449215e-07	5.13383782284228e-07	1.3349159824476053e-07	1.334792681609223e-07	8.537922796317099e-06	0.0141453147991225	2.646917942631198e-05	0.0	0.0	0.0	1.3234597806952149e-07	3.659640087604143e-07	0.0	1.8908315259357146e-05	1.323466425767266e-07	5.0902523706973e-07	1.323582877652496e-07	1.3234605900756333e-07	8.466014229391074e-06	0.014026178776754133	2.6246250918993376e-05	0.0	0.0	0.0	1.3123133493543856e-07	4.0029847936369635e-07	0.0	1.8749071009698392e-05	1.3123201819185022e-07	5.047382225027946e-07	1.3124357742009738e-07	1.3123141527598818e-07	8.395315814695195e-06	0.013909047669695897	2.6027074172950388e-05	0.0	0.0	0.0	1.301354506222006e-07	3.598514448298685e-07	0.0	1.8592500154270357e-05	1.3013610550605137e-07	5.005231759537578e-07	1.3014758084898853e-07	1.3013553037972623e-07	8.32583108848557e-06	0.013793927340356008	2.5811660140344065e-05	0.0	0.0	0.0	1.2905837989009868e-07	4.0651116532150644e-07	0.0	1.8438625167145975e-05	1.2905906189656484e-07	4.963807027212739e-07	1.290704553700143e-07	1.2905845907855713e-07	8.25756695632827e-06	0.013680829232723676	2.560003022051872e-05	0.0	0.0	0.0	1.2800022973546565e-07	3.74893459608517e-07	0.0	1.8287446246030826e-05	1.2800088881876891e-07	4.923108084048648e-07	1.2801220236661596e-07	1.2800030836841014e-07	8.190520397980404e-06	0.013569748346030407	2.5392175041067927e-05	0.0	0.0	0.0	1.2696095329578143e-07	3.9990464343075933e-07	0.0	1.8138969046582108e-05	1.2696162591883372e-07	4.88313645491333e-07	1.269728614279994e-07	1.26961031386296e-07	8.124691339629586e-06	0.013460684560550402	2.518809436554794e-05	0.0	0.0	0.0	1.2594054938845032e-07	3.6886096724561006e-07	0.0	1.7993183040140694e-05	1.2594119956111103e-07	4.843889307683824e-07	1.2595235885310113e-07	1.259406269492362e-07	8.060072541576167e-06	0.013353625884298212	2.4987765742137528e-05	0.0	0.0	0.0	1.2493890575392373e-07	3.9353555233772297e-07	0.0	1.7850082460208943e-05	1.2493956943220783e-07	4.805365091858847e-07	1.2495065427606382e-07	1.2493898279723394e-07	7.996659323875348e-06	0.013248564565779842	2.4791174655991672e-05	0.0	0.0	0.0	1.239559498176289e-07	3.697582132080915e-07	0.0	1.7709647421740922e-05	1.2395659639647155e-07	4.767558456083594e-07	1.2396760850115096e-07	1.239560263553769e-07	7.93444074479496e-06	0.013145482479142873	2.4598287179710067e-05	0.0	0.0	0.0	1.2299151194216594e-07	3.34738414720424e-07	0.0	1.7571856909451818e-05	1.2299213340120658e-07	4.730463744499696e-07	1.2300307442099174e-07	1.229915879858558e-07	7.873405611680887e-06	0.013044361082564898	2.4409068608732617e-05	0.0	0.0	0.0	1.2204541860436056e-07	3.6293189683177876e-07	0.0	1.7436693073599868e-05	1.22046055543552e-07	4.6940761531629417e-07	1.220569270870718e-07	1.220454941651355e-07	7.81354446948082e-06	0.012945184712704446	2.4223489626329103e-05	0.0	0.0	0.0	1.2111752322026298e-07	3.370205694986323e-07	0.0	1.7304124323124036e-05	1.2111814173996988e-07	4.658387178875027e-07	1.2112894536159565e-07	1.2111759830895602e-07	7.754841700340098e-06	0.012847927495927202	2.4041501809881834e-05	0.0	0.0	0.0	1.2020758367642535e-07	3.7863272746528323e-07	0.0	1.717412704378208e-05	1.202082267318759e-07	4.623390465547564e-07	1.2021896394456998e-07	1.2020765830351384e-07	7.697285604305465e-06	0.012752570049292056	2.3863068884025777e-05	0.0	0.0	0.0	1.1931541859573115e-07	3.593249846048193e-07	0.0	1.7046663695935127e-05	1.193160477925893e-07	4.589075908321805e-07	1.1932672005817085e-07	1.193154927714121e-07	7.640858196363101e-06	0.01265908257705119	2.3688135088364517e-05	0.0	0.0	0.0	1.1844074917587387e-07	3.6528171062084186e-07	0.0	1.6921702117945333e-05	1.184413798321954e-07	4.555434849904966e-07	1.1845198857064007e-07	1.1844082291000227e-07	7.585544154225399e-06	0.012567439694713125	2.3516652918206585e-05	0.0	0.0	0.0	1.1758333789310775e-07	3.4966281461795883e-07	0.0	1.679920418057044e-05	1.1758395599002919e-07	4.5224570264366374e-07	1.1759450257698337e-07	1.1758341119525636e-07	7.53132554072312e-06	0.012477611685491089	2.3348566762395483e-05	0.0	0.0	0.0	1.1674290669135789e-07	3.6004541727594184e-07	0.0	1.6679134713812334e-05	1.1674353011385837e-07	4.4901329705334033e-07	1.1675401588693274e-07	1.1674297957080612e-07	7.478185939205344e-06	0.012389571351543002	2.3183825724241127e-05	0.0	0.0	0.0	1.1591920108690887e-07	3.490970924982023e-07	0.0	1.6561452815619944e-05	1.159198159301506e-07	4.458451671686273e-07	1.1593024218586632e-07	1.1591927355268723e-07	7.426106381780409e-06	0.012303287268212847	2.302237099776796e-05	0.0	0.0	0.0	1.1511192704962421e-07	3.3042957875333854e-07	0.0	1.644611758073676e-05	1.1511252714058943e-07	4.4274021184314875e-07	1.1512289513670251e-07	1.1511199911047993e-07	7.37506799824988e-06	0.012218728172600687	2.286414408016044e-05	0.0	0.0	0.0	1.1432079206515189e-07	3.405954760301565e-07	0.0	1.6333090864894552e-05	1.1432139676839846e-07	4.39697404244059e-07	1.1433170772933124e-07	1.1432086372957234e-07	7.325053326639013e-06	0.012135865134730205	2.2709090834859856e-05	0.0	0.0	0.0	1.1354552545048231e-07	2.9553382821046213e-07	0.0	1.6222326157973708e-05	1.1354609928275468e-07	4.3671549233079984e-07	1.1355635439264738e-07	1.1354559672673614e-07	7.2760410633108965e-06	0.012054662859994611	2.255714521514964e-05	0.0	0.0	0.0	1.1278579697176056e-07	3.3539616014748553e-07	0.0	1.6113789216825562e-05	1.1278639500708816e-07	4.337935542710994e-07	1.127965954244251e-07	1.1278586786784559e-07	7.228015723492603e-06	0.011975095693947023	2.24082592148501e-05	0.0	0.0	0.0	1.1204136659792214e-07	3.33182415431655e-07	0.0	1.6007433977387048e-05	1.120419615291556e-07	4.309303500188494e-07	1.1205210837596596e-07	1.1204143712166045e-07	7.180956363795421e-06	0.011897128938669767	2.226236790454997e-05	0.0	0.0	0.0	1.113119096816607e-07	3.5061293408414107e-07	0.0	1.5903219833582114e-05	1.113125146356066e-07	4.281247864465543e-07	1.1132260900454028e-07	1.1131197984063492e-07	7.134844647846604e-06	0.011820732215291254	2.211941443755988e-05	0.0	0.0	0.0	1.1059714198933061e-07	3.330694248174261e-07	0.0	1.5801101087671664e-05	1.1059773447546634e-07	4.2537563335904726e-07	1.1060777742573995e-07	1.1059721179093215e-07	7.089659917257097e-06	0.011745871297953103	2.1979334768375748e-05	0.0	0.0	0.0	1.0989674329319073e-07	3.389312563480266e-07	0.0	1.5701037258778962e-05	1.0989733770961888e-07	4.2268180099122674e-07	1.0990733027323466e-07	1.0989681274457272e-07	7.045383978372176e-06	0.011672516044148578	2.184207249301422e-05	0.0	0.0	0.0	1.0921043157314188e-07	3.0607090997833317e-07	0.0	1.560298236480586e-05	1.0921100249505581e-07	4.200420514862318e-07	1.0922094567212225e-07	1.0921050068128224e-07	7.00199611756978e-06	0.01160063213643981	2.170756339494921e-05	0.0	0.0	0.0	1.0853788574634034e-07	3.310760679875151e-07	0.0	1.5506899644771735e-05	1.0853847152638917e-07	4.174553952085367e-07	1.0854836629537919e-07	1.0853795451800115e-07	6.959479954576754e-06	0.01153019243651861	2.157575669245609e-05	0.0	0.0	0.0	1.0787885190400998e-07	3.0233905404616134e-07	0.0	1.5412742320761288e-05	1.0787941738941016e-07	4.149205728735462e-07	1.0788926469738741e-07	1.0787892034580996e-07	6.917814458996765e-06	0.011461162102087552	2.1446587187062693e-05	0.0	0.0	0.0	1.0723300405358929e-07	2.762883334658483e-07	0.0	1.5320469090459194e-05	1.0723355099294151e-07	4.124364725927888e-07	1.0724335176176379e-07	1.072330721719334e-07	6.876981175216182e-06	0.01139351055653315	2.1319997662973265e-05	0.0	0.0	0.0	1.066000561159241e-07	2.987551290517291e-07	0.0	1.5230043384874911e-05	1.0660061637385242e-07	4.1000210989323184e-07	1.0661037150543322e-07	1.0660012391704992e-07	6.8369638755423496e-06	0.011327210914271557	2.1195937811686922e-05	0.0	0.0	0.0	1.0597975654837625e-07	3.151567441212455e-07	0.0	1.514142415133285e-05	1.0598032618761613e-07	4.0761637960426927e-07	1.0599003655949895e-07	1.0597982403838815e-07	6.797744246299888e-06	0.011262232833817363	2.1074350857529304e-05	0.0	0.0	0.0	1.0537182147241347e-07	3.249760054997786e-07	0.0	1.5054570854524233e-05	1.053723967104275e-07	4.0527819048111946e-07	1.0538206317663426e-07	1.0537188865724728e-07	6.759304227608048e-06	0.011198546394140994	2.095518081170505e-05	0.0	0.0	0.0	1.0477597094389614e-07	3.196010029610727e-07	0.0	1.4969442477297254e-05	1.0477654084600781e-07	4.029864383079581e-07	1.0478616423661361e-07	1.0477603782933515e-07	6.721625533637209e-06	0.011136121299879391	2.0838370984902255e-05	0.0	0.0	0.0	1.041919215161098e-07	3.0984018191446264e-07	0.0	1.4885999740807074e-05	1.0419248366418506e-07	4.007400656616459e-07	1.0420206478736633e-07	1.0419198810777398e-07	6.684690704066034e-06	0.011074928623294393	2.072386724718093e-05	0.0	0.0	0.0	1.0361940253920004e-07	3.0813765751288065e-07	0.0	1.4804205087611962e-05	1.0361996228286056e-07	3.9853806145772393e-07	1.0362950192666388e-07	1.036194688425619e-07	6.648483077718319e-06	0.011014940760613415	2.0611617946184487e-05	0.0	0.0	0.0	1.030581557512516e-07	3.178404599348367e-07	0.0	1.4724022005258528e-05	1.0305872113376918e-07	3.963794427418304e-07	1.0306822006719696e-07	1.0305822177164584e-07	6.612986482127983e-06	0.010956130917721536	2.050157294471205e-05	0.0	0.0	0.0	1.0250793046613204e-07	3.0483242500660243e-07	0.0	1.4645411250053114e-05	1.0250848553292595e-07	3.9426315303770174e-07	1.025179445029615e-07	1.0250799620876955e-07	6.578183458910824e-06	0.010898470170103132	2.0393678118787813e-05	0.0	0.0	0.0	1.0196845606381425e-07	2.837365649244731e-07	0.0	1.4568335784078304e-05	1.0196899623443159e-07	3.9218819524622897e-07	1.0197841596839305e-07	1.019685215337528e-07	6.544057584918173e-06	0.010841931308336163	2.0287882554002438e-05	0.0	0.0	0.0	1.01439477972113e-07	3.1951652738454803e-07	0.0	1.4492765236892022e-05	1.0144004065808749e-07	3.901537517516274e-07	1.0144942187031033e-07	1.0143954317428213e-07	6.51059553638845e-06	0.01078649225783598	2.0184144944966608e-05	0.0	0.0	0.0	1.0092078966400531e-07	3.078414446485997e-07	0.0	1.4418660230013049e-05	1.0092134317694838e-07	3.8815876245085686e-07	1.0093068655918895e-07	1.009208546032445e-07	6.477779772535189e-06	0.010732123957588305	2.0082410912178475e-05	0.0	0.0	0.0	1.0041211924182454e-07	2.7309778954990523e-07	0.0	1.4345984335021538e-05	1.004126488113921e-07	3.862022466535792e-07	1.0042195503595007e-07	1.0041218392282016e-07	6.445594130996169e-06	0.010678799630243952	1.9982630349680045e-05	0.0	0.0	0.0	9.991321617564551e-08	2.600519655571448e-07	0.0	1.4274705833686608e-05	9.991373554862792e-08	3.8428335046486796e-07	9.992300527288108e-08	9.991328060295511e-08	6.414024630169963e-06	0.010626496111386866	1.988475991249626e-05	0.0	0.0	0.0	9.942386374049375e-08	2.853969064927381e-07	0.0	1.4204795517496175e-05	9.942439894146338e-08	3.8240128754967774e-07	9.943363281030507e-08	9.942392791857125e-08	6.383058457530396e-06	0.010575192173438065	1.978875988013864e-05	0.0	0.0	0.0	9.894386333384668e-08	2.7360028680457827e-07	0.0	1.4136217757133751e-05	9.894438960405088e-08	3.805550987321929e-07	9.895358824287125e-08	9.894392726706623e-08	6.352679781514309e-06	0.010524861587130258	1.96945811721105e-05	0.0	0.0	0.0	9.84729695530889e-08	2.637321218407579e-07	0.0	1.40689412302493e-05	9.847348829502264e-08	3.7874394077680154e-07	9.848265231402386e-08	9.847303324568732e-08	6.32287477378394e-06	0.010475481441992585	1.9602180918512657e-05	0.0	0.0	0.0	9.801096804861582e-08	2.7272449770710605e-07	0.0	1.4002936904815007e-05	9.801149180320185e-08	3.7696703210240274e-07	9.802062179948125e-08	9.801103150473473e-08	6.2936306633239945e-06	0.010427030579256235	1.9511519527440193e-05	0.0	0.0	0.0	9.755766086082077e-08	2.7341311017320777e-07	0.0	1.3938173866954098e-05	9.755818374678395e-08	3.752235404716917e-07	9.756728030199686e-08	9.755772408450526e-08	6.26493378079687e-06	0.010379486351899322	1.9422554621853548e-05	0.0	0.0	0.0	9.711283610439908e-08	2.8968575736524295e-07	0.0	1.3874624301845935e-05	9.711336943427132e-08	3.735127170715487e-07	9.712243311773603e-08	9.711289909959642e-08	6.236771901403774e-06	0.010332828506102504	1.933524830322574e-05	0.0	0.0	0.0	9.667630428663651e-08	2.661496548016717e-07	0.0	1.3812255578952615e-05	9.667682046965314e-08	3.718336834562548e-07	9.668585183281343e-08	9.667636705720704e-08	6.209130521070834e-06	0.010287033011950216	1.924955560648482e-05	0.0	0.0	0.0	9.624784058204424e-08	2.535624511081238e-07	0.0	1.3751040607184627e-05	9.624834722742513e-08	3.7018571029728613e-07	9.625734680951403e-08	9.624790313173151e-08	6.1819977222366376e-06	0.01024208012465773	1.9165439585547654e-05	0.0	0.0	0.0	9.582726026013282e-08	2.885891294082462e-07	0.0	1.3690956574599688e-05	9.582779003193724e-08	3.685681834577366e-07	9.583675836419346e-08	9.582732259258913e-08	6.155363576768655e-06	0.010197953395382982	1.9082869462154344e-05	0.0	0.0	0.0	9.541440942954307e-08	2.595051789292745e-07	0.0	1.3631970533794631e-05	9.541491827045365e-08	3.669802159660372e-07	9.542385586488847e-08	9.541447154837788e-08	6.129213384449047e-06	0.010154628469298283	1.9001799662990725e-05	0.0	0.0	0.0	9.500906022357566e-08	2.615597378011173e-07	0.0	1.3574059263339664e-05	9.50095694019657e-08	3.654211826647363e-07	9.50184767615311e-08	9.500912213226087e-08	6.103536994773221e-06	0.01011208852918024	1.8922198720285594e-05	0.0	0.0	0.0	9.461105530331486e-08	2.822229963492337e-07	0.0	1.3517199101470155e-05	9.461157780395905e-08	3.6389044654440305e-07	9.462045542169687e-08	9.461111700526461e-08	6.07832403374942e-06	0.01007031638756807	1.8844034473340714e-05	0.0	0.0	0.0	9.422023386519953e-08	2.7045985751747965e-07	0.0	1.3461361974749183e-05	9.422074697728744e-08	3.6238725183950853e-07	9.422959533122986e-08	9.422029536375935e-08	6.053562038258882e-06	0.010029291395921753	1.876726828443114e-05	0.0	0.0	0.0	9.38364027205111e-08	2.6935806801906947e-07	0.0	1.3406524633114262e-05	9.38369141815035e-08	3.6091097262551477e-07	9.384573373961322e-08	9.383646401892667e-08	6.029240799562077e-06	0.009988996640583347	1.8691868505117563e-05	0.0	0.0	0.0	9.345940362697373e-08	2.8145820104831885e-07	0.0	1.3352664736740874e-05	9.345992304717541e-08	3.5946100748178235e-07	9.346871426801827e-08	9.345946472842239e-08	6.005350520278314e-06	0.009949415889412538	1.861780476225715e-05	0.0	0.0	0.0	9.308908471881864e-08	2.574106184619993e-07	0.0	1.3299755540251752e-05	9.308958637116412e-08	3.5803663639664115e-07	9.309834969869723e-08	9.308914562641254e-08	5.981879311041865e-06	0.009910529444464779	1.854504019681136e-05	0.0	0.0	0.0	9.27252617007487e-08	2.5236466168850225e-07	0.0	1.3247776340721305e-05	9.272575924122079e-08	3.566373020154836e-07	9.273449511111759e-08	9.272532241749945e-08	5.958818113640657e-06	0.009872322298222023	1.8473546727220107e-05	0.0	0.0	0.0	9.23677941649074e-08	2.433405737641514e-07	0.0	1.3196704704550333e-05	9.236828463261594e-08	3.552624003973529e-07	9.237699347000971e-08	9.236785469377742e-08	5.936157036213994e-06	0.009834778062065036	1.840329368728277e-05	0.0	0.0	0.0	9.201652878022562e-08	2.578836539834191e-07	0.0	1.3146521426792314e-05	9.201702811809575e-08	3.5391141451453013e-07	9.20257103406922e-08	9.201658912409949e-08	5.913887686408548e-06	0.009797882831651011	1.8334255059715815e-05	0.0	0.0	0.0	9.167133546023163e-08	2.684916254063632e-07	0.0	1.3097205297062743e-05	9.167184123480573e-08	3.525837733563164e-07	9.168049725041399e-08	9.167139562194775e-08	5.892000716994128e-06	0.00976162112068804	1.826640186676714e-05	0.0	0.0	0.0	9.133206931610133e-08	2.876799831440971e-07	0.0	1.3048736805674698e-05	9.133258742314729e-08	3.512789516936768e-07	9.134121763129923e-08	9.133212929842783e-08	5.8704875634654334e-06	0.009725978739653671	1.819970755734487e-05	0.0	0.0	0.0	9.099859759231586e-08	2.5321194380270267e-07	0.0	1.3001090931587008e-05	9.099909155029779e-08	3.499962759392544e-07	9.100769633596654e-08	9.099865739796822e-08	5.849337067641197e-06	0.009690937202040999	1.8134137539098593e-05	0.0	0.0	0.0	9.067074732702515e-08	2.76575476038925e-07	0.0	1.2954253740676895e-05	9.067125608039904e-08	3.4873537095520136e-07	9.067983582553005e-08	9.067080695861658e-08	5.82854324644342e-06	0.009656486595057393	1.806967326409962e-05	0.0	0.0	0.0	9.034842578056302e-08	2.4572687870089517e-07	0.0	1.2908201240829277e-05	9.034891308245702e-08	3.474955908534581e-07	9.035746815508755e-08	9.03484852406913e-08	5.808095401367704e-06	0.009622609193773364	1.8006281565080513e-05	0.0	0.0	0.0	9.003146711650496e-08	2.636886987449161e-07	0.0	1.286291958749232e-05	9.00319656481411e-08	3.462765629097404e-07	9.004049641275811e-08	9.003152640766635e-08	5.7879875646734205e-06	0.009589295110829829	1.7943943941587632e-05	0.0	0.0	0.0	8.971977883255402e-08	2.402891758536821e-07	0.0	1.281838692313681e-05	8.972026078680435e-08	3.4507769869884965e-07	8.972876759574556e-08	8.971983795722913e-08	5.768210008594485e-06	0.009556528229567467	1.7882630235872143e-05	0.0	0.0	0.0	8.94132101398817e-08	2.6589208756396677e-07	0.0	1.277459039823731e-05	8.941370855483735e-08	3.438986522838875e-07	8.942219175735156e-08	8.941326910046334e-08	5.748757207998829e-06	0.00952429939592674	1.782232331964133e-05	0.0	0.0	0.0	8.911167539700962e-08	2.654900907965676e-07	0.0	1.2731510543781683e-05	8.911217267927756e-08	3.4273889953833776e-07	8.912063261442318e-08	8.911173419587397e-08	5.729620531022073e-06	0.009492594308871154	1.7762996432727444e-05	0.0	0.0	0.0	8.881504080302612e-08	2.5494421943617346e-07	0.0	1.268912980850914e-05	8.881553030984965e-08	3.415979679613963e-07	8.88239673080709e-08	8.881509944247452e-08	5.710792217189326e-06	0.009461400111036944	1.770462551647105e-05	0.0	0.0	0.0	8.852318606457412e-08	2.5410644868331834e-07	0.0	1.2647432880944104e-05	8.85236742724999e-08	3.4047544534532817e-07	8.853208865792697e-08	8.852324454685207e-08	5.692265558993124e-06	0.009430705689528172	1.7647189776758123e-05	0.0	0.0	0.0	8.823600721104328e-08	2.657276594329526e-07	0.0	1.2606405290274148e-05	8.823650327714329e-08	3.3937094211301477e-07	8.824489536826173e-08	8.823606553835663e-08	5.674034230254614e-06	0.009400500563215182	1.7590669601679747e-05	0.0	0.0	0.0	8.79534061828524e-08	2.623633640279941e-07	0.0	1.25660301471287e-05	8.795389910677157e-08	3.3828400358391015e-07	8.79622692134232e-08	8.795346435736628e-08	5.656090748495893e-06	0.009370772335328504	1.753504179436838e-05	0.0	0.0	0.0	8.76752669956028e-08	2.615336804332174e-07	0.0	1.2526292721036146e-05	8.767575865451506e-08	3.372142331932856e-07	8.768410708006139e-08	8.767532501942368e-08	5.638428640142834e-06	0.009341510280569565	1.748028628587056e-05	0.0	0.0	0.0	8.740148930448445e-08	2.752993523753258e-07	0.0	1.248717979132125e-05	8.740198938078377e-08	3.3616127501978805e-07	8.741031642341742e-08	8.740154717967382e-08	5.621042123310166e-06	0.009312704819589757	1.74263851516464e-05	0.0	0.0	0.0	8.71319834867593e-08	2.4729194629773516e-07	0.0	1.244867318106765e-05	8.713246405761924e-08	3.351246397253866e-07	8.714077000500231e-08	8.71320412153477e-08	5.603923092233898e-06	0.009284342523028195	1.7373313262385085e-05	0.0	0.0	0.0	8.686662389580773e-08	2.4171435319720587e-07	0.0	1.2410761032729051e-05	8.686709968628908e-08	3.341040080843087e-07	8.687538482196162e-08	8.686668147975074e-08	5.5870663834082715e-06	0.009256414836035176	1.732105461066402e-05	0.0	0.0	0.0	8.660533049448457e-08	2.608167878144459e-07	0.0	1.2373432320883158e-05	8.660581909221355e-08	3.3309908327135134e-07	8.661408369631836e-08	8.660538793570688e-08	5.570467220373027e-06	0.009228913844991405	1.7269594389017664e-05	0.0	0.0	0.0	8.634802924544013e-08	2.5677702541871645e-07	0.0	1.2336671541936945e-05	8.634851375875058e-08	3.3210944791502347e-07	8.63567581028594e-08	8.634808654585215e-08	5.554118704521705e-06	0.009201828120499102	1.7218911210581846e-05	0.0	0.0	0.0	8.609461321429513e-08	2.3058019422350447e-07	0.0	1.2300463785937552e-05	8.609507932407921e-08	3.3113470062391227e-07	8.610330367186483e-08	8.609467037574064e-08	5.538014221806131e-06	0.009175146704587326	1.7168984570732163e-05	0.0	0.0	0.0	8.584497987787579e-08	2.336390285286334e-07	0.0	1.22647992919082e-05	8.584544746401769e-08	3.3017457861279364e-07	8.585365207647009e-08	8.584503690214974e-08	5.5221495559961585e-06	0.009148862611810167	1.71198013988052e-05	0.0	0.0	0.0	8.559906388284567e-08	2.5070685866461396e-07	0.0	1.2229667234493435e-05	8.559954240518985e-08	3.292287904457009e-07	8.560772753916634e-08	8.559912077172309e-08	5.506519979214866e-06	0.009122968009079052	1.7071347037834057e-05	0.0	0.0	0.0	8.535679194434204e-08	2.6036617929079234e-07	0.0	1.2195055075105402e-05	8.535727638344547e-08	3.2829699856838506e-07	8.536544228978953e-08	8.535684869957047e-08	5.491119953068833e-06	0.009097453720515982	1.7023604317967774e-05	0.0	0.0	0.0	8.511807821307164e-08	2.5633784656500867e-07	0.0	1.2160950029090907e-05	8.511855991268307e-08	3.2737885880369625e-07	8.512670683573225e-08	8.511813483635962e-08	5.475943822177818e-06	0.009072310376426964	1.697655570665597e-05	0.0	0.0	0.0	8.4882835026233e-08	2.4365679917804387e-07	0.0	1.2127339779587503e-05	8.488330678113697e-08	3.2647403956808633e-07	8.489143495890363e-08	8.488289151924376e-08	5.460986125889425e-06	0.00904752892975254	1.6930184274996746e-05	0.0	0.0	0.0	8.465097773927895e-08	2.479300573241977e-07	0.0	1.2094215026029261e-05	8.46514518879515e-08	3.255822904737418e-07	8.46595615553222e-08	8.465103410363109e-08	5.4462428248075595e-06	0.009023102688047917	1.6884477500461622e-05	0.0	0.0	0.0	8.442244373954298e-08	2.659158860252508e-07	0.0	1.2061566417849505e-05	8.442292978243892e-08	3.2470335978732956e-07	8.443102117100156e-08	8.442249997683696e-08	5.431709842110549e-06	0.00899902489687915	1.6839422744450136e-05	0.0	0.0	0.0	8.419716983400252e-08	2.5115858631055006e-07	0.0	1.202938037757936e-05	8.41976454304081e-08	3.2383688199294817e-07	8.420571876360121e-08	8.419722594581384e-08	5.4173811128505575e-06	0.00897528550804944	1.6795001204513605e-05	0.0	0.0	0.0	8.397506201035685e-08	2.4972042890888637e-07	0.0	1.1997647860262754e-05	8.397553552058655e-08	3.229826135858077e-07	8.398359101840729e-08	8.397511799820616e-08	5.4032526829854065e-06	0.008951877970555319	1.6751200622651344e-05	0.0	0.0	0.0	8.375605897858412e-08	2.583111154202323e-07	0.0	1.196636003019472e-05	8.375653820629184e-08	3.2214031669412776e-07	8.376457608545563e-08	8.375611484397003e-08	5.389320699335903e-06	0.0089287959004903	1.670800905357676e-05	0.0	0.0	0.0	8.354010101222274e-08	2.548246792036579e-07	0.0	1.1935505944680696e-05	8.354057689443066e-08	3.213096967292563e-07	8.354859736585084e-08	8.354015675662024e-08	5.375580303544515e-06	0.00890603124866745	1.6665411435579966e-05	0.0	0.0	0.0	8.332711280268648e-08	2.3649323100139063e-07	0.0	1.1905074806586038e-05	8.332757601065073e-08	3.204904630207336e-07	8.333557927960749e-08	8.332716842753111e-08	5.3620267113346505e-06	0.008883576088624869	1.6623392936641114e-05	0.0	0.0	0.0	8.311702018983844e-08	2.226055523666784e-07	0.0	1.187505766829306e-05	8.311747292556624e-08	3.1968237468643206e-07	8.31254591933746e-08	8.311707569652717e-08	5.3486559852419135e-06	0.008861423896850256	1.6581941350074716e-05	0.0	0.0	0.0	8.29097621402207e-08	2.4701276122445843e-07	0.0	1.1845449273249674e-05	8.291023084334496e-08	3.188852902039086e-07	8.29182003112899e-08	8.290981753012718e-08	5.335465924178871e-06	0.008839571026513343	1.654104985253724e-05	0.0	0.0	0.0	8.270530453712399e-08	2.4223147377433557e-07	0.0	1.1816238167357257e-05	8.270576959230058e-08	3.180989012207225e-07	8.271372245461318e-08	8.270535981161706e-08	5.322451397211243e-06	0.008818008976874	1.650070253715065e-05	0.0	0.0	0.0	8.250356784610214e-08	2.5444832330200574e-07	0.0	1.178741747887889e-05	8.250404107222013e-08	3.1732302273611244e-07	8.251197752116835e-08	8.25036230065061e-08	5.309609432109495e-06	0.008796732823550873	1.646089018974588e-05	0.0	0.0	0.0	8.230450599629585e-08	2.47864620250833e-07	0.0	1.1758977080176431e-05	8.230497439539636e-08	3.1655738210518545e-07	8.231289461745478e-08	8.230456104392034e-08	5.296935517945696e-06	0.008775735092981386	1.642159882565859e-05	0.0	0.0	0.0	8.210804906434965e-08	2.586259519855809e-07	0.0	1.1730910454482635e-05	8.210852394652508e-08	3.158018038845335e-07	8.211642812607959e-08	8.210810400046428e-08	5.284426823759002e-06	0.0087550110948493	1.6382819668626135e-05	0.0	0.0	0.0	8.191415316893282e-08	2.4404654812925923e-07	0.0	1.1703207230973682e-05	8.191461713595125e-08	3.150560088833413e-07	8.192250545123894e-08	8.191420799479661e-08	5.272078719707145e-06	0.008734553158589783	1.6344538365298493e-05	0.0	0.0	0.0	8.172274654325778e-08	2.437774308172951e-07	0.0	1.1675861186803846e-05	8.17232104057018e-08	3.143198295709988e-07	8.173108303299707e-08	8.172280126008274e-08	5.2598885036543115e-06	0.008714356807322438	1.630674653878874e-05	0.0	0.0	0.0	8.153378730287251e-08	2.3404333699008781e-07	0.0	1.164886370636225e-05	8.153424345114927e-08	3.135930340067401e-07	8.154210056204646e-08	8.153384191185786e-08	5.247852347528722e-06	0.008694415698809663	1.6269432321432088e-05	0.0	0.0	0.0	8.134721610942138e-08	2.44981689390541e-07	0.0	1.1622209593708166e-05	8.134767990164133e-08	3.128754823034799e-07	8.135552166679377e-08	8.134727061174034e-08	5.235968032488727e-06	0.008674726156851512	1.6232588834713556e-05	0.0	0.0	0.0	8.116299857032551e-08	2.3771429190209094e-07	0.0	1.1595889782239697e-05	8.116345629643257e-08	3.121669303815692e-07	8.117128288098946e-08	8.116305296713798e-08	5.224231500357428e-06	0.008655281458009307	1.6196203497519148e-05	0.0	0.0	0.0	8.09810717799706e-08	2.4156502966624296e-07	0.0	1.1569898476639243e-05	8.098153207003074e-08	3.11467222219925e-07	8.098934363739539e-08	8.098112607240391e-08	5.212640240538523e-06	0.008636077442737696	1.6160268526768385e-05	0.0	0.0	0.0	8.080139682295073e-08	2.545102282818964e-07	0.0	1.154422968665598e-05	8.080186529309648e-08	3.107761965519365e-07	8.080966200424148e-08	8.08014510121187e-08	5.201191630699971e-06	0.008617109766394607	1.6124775792909155e-05	0.0	0.0	0.0	8.062393305148838e-08	2.2882125664633448e-07	0.0	1.1518873065995756e-05	8.062438354846702e-08	3.100935748502364e-07	8.063216555742046e-08	8.062398713848773e-08	5.189881012399485e-06	0.008598370711071284	1.6089710853810376e-05	0.0	0.0	0.0	8.044860825487795e-08	2.396802569897159e-07	0.0	1.1493825518825593e-05	8.044906516465266e-08	3.0941927376291557e-07	8.045683262610589e-08	8.044866224075716e-08	5.178707118347281e-06	0.008579858177052209	1.605506978098087e-05	0.0	0.0	0.0	8.0275402790665e-08	2.475764672766886e-07	0.0	1.1469080618403215e-05	8.027586515755047e-08	3.0875312027427954e-07	8.028361822307541e-08	8.02754566764829e-08	5.1676671088278445e-06	0.008561567459564743	1.6020843770873493e-05	0.0	0.0	0.0	8.010427264109889e-08	2.5231441022518453e-07	0.0	1.1444631811169391e-05	8.010473765549585e-08	3.080949379549517e-07	8.011247647340067e-08	8.010432642788541e-08	5.156758086189735e-06	0.008543493757851092	1.5987023840326073e-05	0.0	0.0	0.0	7.99351728903442e-08	2.2006137496510228e-07	0.0	1.1420469439660204e-05	7.993561506284622e-08	3.0744446682184166e-07	7.994333977477993e-08	7.993522657911151e-08	5.1459756934129525e-06	0.008525629853393942	1.5953596481652714e-05	0.0	0.0	0.0	7.976803599992304e-08	2.402259019730527e-07	0.0	1.1396592749285753e-05	7.976849209463253e-08	3.0680168654808865e-07	7.977620284510849e-08	7.976808959163861e-08	5.135319748419347e-06	0.008507975444379933	1.5920561130832134e-05	0.0	0.0	0.0	7.960285914975039e-08	2.4550228376311193e-07	0.0	1.1372994516476513e-05	7.960331819023067e-08	3.061664026698688e-07	7.96110151193675e-08	7.960291264539845e-08	5.124787017505518e-06	0.008490525173329063	1.5887907762771506e-05	0.0	0.0	0.0	7.943959221433964e-08	2.3266669408953618e-07	0.0	1.1349667349845496e-05	7.944004161444886e-08	3.055384162057911e-07	7.944772485781573e-08	7.943964561487649e-08	5.114374193248174e-06	0.008473273560622304	1.5855626123837642e-05	0.0	0.0	0.0	7.927818392548165e-08	2.2059883043058562e-07	0.0	1.1326605860577334e-05	7.927862464785632e-08	3.0491758208119893e-07	7.928629433873175e-08	7.927823723183244e-08	5.104078907513855e-06	0.008456216682780196	1.5823708872496537e-05	0.0	0.0	0.0	7.911859757549867e-08	2.2454891934554458e-07	0.0	1.1303806270157104e-05	7.911904084171712e-08	3.0430379857017335e-07	7.912669711249952e-08	7.91186507885685e-08	5.093899539668961e-06	0.008439351854727136	1.5792150984685265e-05	0.0	0.0	0.0	7.896080804406811e-08	2.1971570317223257e-07	0.0	1.128126244173693e-05	7.896124724153253e-08	3.036969004632327e-07	7.896889022116613e-08	7.896086116476337e-08	5.083833354654746e-06	0.008422674545106036	1.5760943981239197e-05	0.0	0.0	0.0	7.880477293534214e-08	2.2365824430012753e-07	0.0	1.1258970208305464e-05	7.88052146795573e-08	3.0309677557675777e-07	7.88128444956428e-08	7.880482596454292e-08	5.073878545112711e-06	0.008406181759495573	1.573008225917439e-05	0.0	0.0	0.0	7.865046423439197e-08	2.174848547176095e-07	0.0	1.1236923519411395e-05	7.865090080616284e-08	3.025032610276647e-07	7.865851758274338e-08	7.865051717296827e-08	5.064032407948464e-06	0.008389869019502791	1.5699557438402824e-05	0.0	0.0	0.0	7.849784004075647e-08	2.1610440172394332e-07	0.0	1.1215118049051432e-05	7.849827534096884e-08	3.019162403529941e-07	7.850587920043237e-08	7.849789288955342e-08	5.054293054967786e-06	0.008373733196789584	1.566936366530594e-05	0.0	0.0	0.0	7.834687108632977e-08	2.2235865943142418e-07	0.0	1.1193549842262564e-05	7.834731060057573e-08	3.013356070781626e-07	7.83549016639591e-08	7.834692384618352e-08	5.044658765704256e-06	0.008357771440901416	1.563949560625899e-05	0.0	0.0	0.0	7.81975307029778e-08	2.3852809537309824e-07	0.0	1.117221517691843e-05	7.819798053142175e-08	3.0076126099720974e-07	7.820555891843346e-08	7.819758337471556e-08	5.0351279167722665e-06	0.008341981062230584	1.5609948228583607e-05	0.0	0.0	0.0	7.804979372730105e-08	2.1718072293545555e-07	0.0	1.1151105964354311e-05	7.805022851869348e-08	3.001929843610077e-07	7.80577943431566e-08	7.804984631173995e-08	5.025696846421001e-06	0.008326355994163674	1.5580710180041226e-05	0.0	0.0	0.0	7.790360339806635e-08	2.3209793552238398e-07	0.0	1.113022123790121e-05	7.790404779405411e-08	2.9963075113744546e-07	7.791160117145891e-08	7.790365589598199e-08	5.016365227063589e-06	0.008310895693863313	1.555178044535721e-05	0.0	0.0	0.0	7.775895463891168e-08	2.0485397631138565e-07	0.0	1.1109552643694133e-05	7.775937988689401e-08	2.9907433643973265e-07	7.77669209262474e-08	7.775900705109291e-08	5.007129252763899e-06	0.008295593855859483	1.552314722521477e-05	0.0	0.0	0.0	7.761578845321182e-08	2.112421495551764e-07	0.0	1.1089099183427754e-05	7.761621780753578e-08	2.985237133844526e-07	7.762374661938535e-08	7.761584078040294e-08	4.99798858032613e-06	0.008280449911457065	1.5494809455946977e-05	0.0	0.0	0.0	7.747409952263657e-08	2.311038002726161e-07	0.0	1.106885814093583e-05	7.747454254324785e-08	2.979788088457319e-07	7.748205923770793e-08	7.747415176559131e-08	4.988942050821054e-06	0.008265461940527616	1.5466763544818406e-05	0.0	0.0	0.0	7.733386988351205e-08	2.3289527700953078e-07	0.0	1.1048823767900656e-05	7.733431385959604e-08	2.974394680758499e-07	7.734181854296848e-08	7.733392204298281e-08	4.979987077076955e-06	0.008250625656754822	1.543900147106779e-05	0.0	0.0	0.0	7.719505943200028e-08	2.09952768947309e-07	0.0	1.102898962634832e-05	7.719548669535424e-08	2.9690551776250856e-07	7.720297946931501e-08	7.719511150871433e-08	4.971120744515878e-06	0.008235936231404771	1.5411514198855738e-05	0.0	0.0	0.0	7.705762298887611e-08	2.3206334428521212e-07	0.0	1.1009356362280423e-05	7.70580655694583e-08	2.96376975286169e-07	7.706554653878292e-08	7.705767498352734e-08	4.962343470629498e-06	0.00822139435603683	1.5384303022861317e-05	0.0	0.0	0.0	7.692156702755476e-08	2.1831346146461232e-07	0.0	1.0989916696009793e-05	7.692199952971945e-08	2.9585364467701504e-07	7.69294687935193e-08	7.692161894085894e-08	4.953651938852489e-06	0.00820699453594382	1.5357357660935095e-05	0.0	0.0	0.0	7.678684013725215e-08	2.4186508320343427e-07	0.0	1.0970670595934505e-05	7.678728835281614e-08	2.953355250760497e-07	7.679474601232557e-08	7.678689196988446e-08	4.9450462355303114e-06	0.008192736914081247	1.5330678381057563e-05	0.0	0.0	0.0	7.665344365788787e-08	2.2837334008942293e-07	0.0	1.0951610881486672e-05	7.66538817802573e-08	2.9482242318155324e-07	7.666132793118985e-08	7.66534954105393e-08	4.936523095873119e-06	0.008178616081515227	1.5304255061615994e-05	0.0	0.0	0.0	7.652132698135205e-08	2.3044825933143363e-07	0.0	1.0932735699650316e-05	7.65217668408408e-08	2.943142891042729e-07	7.652920157900305e-08	7.652137865468056e-08	4.92808174526565e-06	0.008164630754837565	1.5278085301316305e-05	0.0	0.0	0.0	7.639047810118432e-08	2.330159944569495e-07	0.0	1.091404151394053e-05	7.63909187810413e-08	2.93811027638392e-07	7.63983422003542e-08	7.63905296958411e-08	4.919720613649277e-06	0.008150778332820187	1.5252164232718163e-05	0.0	0.0	0.0	7.626087268016413e-08	2.164383250822059e-07	0.0	1.0895523223031377e-05	7.62613018949067e-08	2.933125014534289e-07	7.626871408593648e-08	7.626092419679111e-08	4.911437409604125e-06	0.008137055019130967	1.5226484751963226e-05	0.0	0.0	0.0	7.613247519897859e-08	2.1853883576264814e-07	0.0	1.0877179234186135e-05	7.613290503313106e-08	2.9281866766739725e-07	7.614030608660015e-08	7.613252663819651e-08	4.9032314703100275e-06	0.008123459715583868	1.5201044804330446e-05	0.0	0.0	0.0	7.600527538402359e-08	2.288941415129901e-07	0.0	1.0859007320817228e-05	7.600571260999121e-08	2.923294663352633e-07	7.601310261622382e-08	7.600532674644875e-08	4.895101847071913e-06	0.008109990850369269	1.5175841448825645e-05	0.0	0.0	0.0	7.587925853032723e-08	2.2606681367541954e-07	0.0	1.084100292520323e-05	7.587969272453754e-08	2.9184477476112105e-07	7.588707177073896e-08	7.58793098165783e-08	4.887046482639814e-06	0.008096645015127387	1.5150868307535305e-05	0.0	0.0	0.0	7.575439274829888e-08	2.0288683242968775e-07	0.0	1.0823161089076534e-05	7.575481067243351e-08	2.913644594668528e-07	7.576217884224676e-08	7.575444395897266e-08	4.879063132025064e-06	0.008083418490468817	1.5126118420495314e-05	0.0	0.0	0.0	7.563064323809081e-08	2.08211016706328e-07	0.0	1.0805481534486565e-05	7.563106450649286e-08	2.90888512963247e-07	7.563842188510276e-08	7.563069437375734e-08	4.87115175292033e-06	0.00807031120622034	1.5101591656785591e-05	0.0	0.0	0.0	7.55080093451167e-08	2.1430160110349294e-07	0.0	1.0787961483807541e-05	7.550843478455712e-08	2.904168604728056e-07	7.551578145591842e-08	7.55080604063589e-08	4.8633111239709576e-06	0.008057321138863937	1.5077284230039137e-05	0.0	0.0	0.0	7.538647213753793e-08	2.245986572757345e-07	0.0	1.0770598409352417e-05	7.538690381387647e-08	2.8994943394649376e-07	7.53942398608825e-08	7.538652312492994e-08	4.855540136224842e-06	0.00804444645110653	1.5053192702361017e-05	0.0	0.0	0.0	7.526601442586255e-08	2.2044291210208095e-07	0.0	1.0753388228050175e-05	7.526644301578949e-08	2.894861234665036e-07	7.527376851846856e-08	7.526606533997097e-08	4.847836944454823e-06	0.008031684085860401	1.5029311353146422e-05	0.0	0.0	0.0	7.514660760705141e-08	2.241609370926929e-07	0.0	1.0736328998511406e-05	7.5147038800873e-08	2.8902687676580327e-07	7.515435383895381e-08	7.514665844842461e-08	4.840200720544922e-06	0.008019032671095196	1.5005637615199827e-05	0.0	0.0	0.0	7.502823884512643e-08	2.363257990821975e-07	0.0	1.0719418826166515e-05	7.502867790775717e-08	2.885716428391353e-07	7.503598256034721e-08	7.502828961430975e-08	4.8326306427777e-06	0.008006490845391503	1.498216894111767e-05	0.0	0.0	0.0	7.491089540306476e-08	2.071441737416975e-07	0.0	1.0702651032745441e-05	7.491131359413184e-08	2.881202419085489e-07	7.49186079347174e-08	7.491094610059732e-08	4.825123650575631e-06	0.00799405353816819	1.495889584232359e-05	0.0	0.0	0.0	7.479452983794697e-08	2.281478305454022e-07	0.0	1.0686027965476337e-05	7.479496228655005e-08	2.87672737152974e-07	7.48022463926897e-08	7.479458046432808e-08	4.817680917370717e-06	0.007981722693403505	1.493582195703689e-05	0.0	0.0	0.0	7.467916034089629e-08	2.0311010508295836e-07	0.0	1.0669542652699333e-05	7.467957518935494e-08	2.8722894089698193e-07	7.468684913260593e-08	7.467921089665963e-08	4.810299242118266e-06	0.007969493007802855	1.4912937361179338e-05	0.0	0.0	0.0	7.456473729147863e-08	2.2996427344246054e-07	0.0	1.0653197713894657e-05	7.456517063468212e-08	2.8678892364865264e-07	7.457243449085431e-08	7.456478777711584e-08	4.802979920989464e-06	0.007957366628693927	1.489024607348819e-05	0.0	0.0	0.0	7.445128078341379e-08	2.0262950460190816e-07	0.0	1.0636985421557814e-05	7.445169453690157e-08	2.8635247738653576e-07	7.445894837485482e-08	7.445133119944068e-08	4.7957193906404085e-06	0.007945337652562043	1.4867737046618396e-05	0.0	0.0	0.0	7.433873557992719e-08	2.2175107043155805e-07	0.0	1.0620908019385644e-05	7.433916259806301e-08	2.859196625030237e-07	7.434640649051605e-08	7.433878592681173e-08	4.7885187729399795e-06	0.007933407937962555	1.4845413758918935e-05	0.0	0.0	0.0	7.422711907278865e-08	2.0434711829417446e-07	0.0	1.0604959576995837e-05	7.422753331057607e-08	2.854903193536694e-07	7.423476732512308e-08	7.422716935103274e-08	4.781375341981181e-06	0.007921572968783411	1.4823267759354743e-05	0.0	0.0	0.0	7.411638900678746e-08	2.0623566575086792e-07	0.0	1.0589139750348646e-05	7.411680426516538e-08	2.8506443867200544e-07	7.412402847040441e-08	7.411643921685281e-08	4.774289001875285e-06	0.007909832586102221	1.4801298750822794e-05	0.0	0.0	0.0	7.400654389641732e-08	2.0128074379124175e-07	0.0	1.0573445668588361e-05	7.400695536764158e-08	2.846419431727506e-07	7.401416983035693e-08	7.400659403877099e-08	4.767258464495168e-06	0.007898184655800543	1.4779502739875487e-05	0.0	0.0	0.0	7.389756377442884e-08	2.0098434304130288e-07	0.0	1.0557875628509895e-05	7.389797469613791e-08	2.842227870025585e-07	7.39051794825448e-08	7.389761384952961e-08	4.760282989782458e-06	0.007886627951755116	1.475787743225871e-05	0.0	0.0	0.0	7.378943716954206e-08	2.0942406979684248e-07	0.0	1.0542428433503859e-05	7.378985387442101e-08	2.8380693794515833e-07	7.379704905070098e-08	7.378948717784206e-08	4.753362075177351e-06	0.007875161641310571	1.4736421270037577e-05	0.0	0.0	0.0	7.368215629208916e-08	2.191119605998395e-07	0.0	1.0527102092498886e-05	7.368257896602493e-08	2.8339434239880045e-07	7.368976459731584e-08	7.368220623404175e-08	4.746494836359054e-06	0.007863784259349374	1.4715131511670312e-05	0.0	0.0	0.0	7.357570743435288e-08	2.0620179998898396e-07	0.0	1.0511892432064722e-05	7.357612076021594e-08	2.829848880145696e-07	7.358329690835458e-08	7.3575757310404e-08	4.739679371967582e-06	0.007852492655801936	1.4694002262485535e-05	0.0	0.0	0.0	7.347006112294886e-08	2.1888910193604276e-07	0.0	1.0496799969859997e-05	7.347048287880855e-08	2.825785887225071e-07	7.347764960744342e-08	7.347011093352205e-08	4.732915984092506e-06	0.007841287331089394	1.4673034459223476e-05	0.0	0.0	0.0	7.336522204159635e-08	2.3108758901915777e-07	0.0	1.0481822843602698e-05	7.336565228684436e-08	2.8217539438815547e-07	7.337280965860167e-08	7.33652717871268e-08	4.726203841982567e-06	0.007830166908850878	1.465222552640647e-05	0.0	0.0	0.0	7.32611773128973e-08	2.1853673484715556e-07	0.0	1.0466956727146543e-05	7.326159870478719e-08	2.817751885518726e-07	7.326874677877433e-08	7.326122699381449e-08	4.7195409711515214e-06	0.007819128117867547	1.4631569342642157e-05	0.0	0.0	0.0	7.315789632986737e-08	2.3043454952291104e-07	0.0	1.0452202096763143e-05	7.315832546501121e-08	2.813779840304294e-07	7.316546430188069e-08	7.315794594657451e-08	4.712927641499824e-06	0.007808171405244598	1.4611066744839647e-05	0.0	0.0	0.0	7.305538327705709e-08	2.0474355026918115e-07	0.0	1.0437553432934384e-05	7.30557939357493e-08	2.809836322402419e-07	7.306292359125552e-08	7.305543282997034e-08	4.706361312405182e-06	0.0077972925618414665	1.4590709856383954e-05	0.0	0.0	0.0	7.295359877136725e-08	2.2253238875409348e-07	0.0	1.0423013226261634e-05	7.295402154748502e-08	2.8059220022153325e-07	7.296114208113621e-08	7.295364826086689e-08	4.699843203047225e-06	0.0077864936074480105	1.4570502457268701e-05	0.0	0.0	0.0	7.285256171278546e-08	2.2468377311926655e-07	0.0	1.0408578290597321e-05	7.285298599957875e-08	2.802036022026805e-07	7.286009746847549e-08	7.285261113928177e-08	4.69337186631419e-06	0.00777577214456212	1.455044006111154e-05	0.0	0.0	0.0	7.275224966938745e-08	2.2437440193313236e-07	0.0	1.0394246644136122e-05	7.275267342056873e-08	2.798177848319304e-07	7.275977588062256e-08	7.275229903326583e-08	4.686946415459313e-06	0.0077651267040547605	1.453051991883203e-05	0.0	0.0	0.0	7.26526488957545e-08	2.0361485521089012e-07	0.0	1.0380014524952156e-05	7.265305748006851e-08	2.7943464683865e-07	7.266015098407889e-08	7.265269819740273e-08	4.680565128523837e-06	0.007754554433085553	1.4510736691920562e-05	0.0	0.0	0.0	7.255373269932882e-08	2.1642644112584492e-07	0.0	1.0365883674148287e-05	7.255415036289903e-08	2.7905423508746214e-07	7.256123496658216e-08	7.255378193910654e-08	4.674228873321023e-06	0.007744056769328146	1.4491093071020907e-05	0.0	0.0	0.0	7.245551453334267e-08	2.0563822376226318e-07	0.0	1.0351850131090568e-05	7.245592434799545e-08	2.786764429589722e-07	7.246300010367436e-08	7.245556371163022e-08	4.6679358298878295e-06	0.007733630697581245	1.4471583413766143e-05	0.0	0.0	0.0	7.23579661859363e-08	1.992013450134408e-07	0.0	1.0337912675733443e-05	7.235837089547355e-08	2.783012376074889e-07	7.236543785502879e-08	7.235801530309468e-08	4.661685466673308e-06	0.007723275337176302	1.4452206072289734e-05	0.0	0.0	0.0	7.226107941778116e-08	2.0107309734527419e-07	0.0	1.032407061758513e-05	7.226148517170271e-08	2.7792860044211865e-07	7.22685433872078e-08	7.22611284741629e-08	4.655477504155645e-06	0.007712990224983096	1.443296018010905e-05	0.0	0.0	0.0	7.216484989645723e-08	2.2256280922781033e-07	0.0	1.0310324431592519e-05	7.216527049996695e-08	2.775585442446906e-07	7.217232002484624e-08	7.216489889242193e-08	4.649312204650496e-06	0.0077027757955472195	1.4413846550596566e-05	0.0	0.0	0.0	7.206928168884192e-08	1.9928652370911626e-07	0.0	1.0296668192259408e-05	7.206968540733356e-08	2.771909095040591e-07	7.2076726289435e-08	7.206933062475258e-08	4.643186823528558e-06	0.007692627501758729	1.4394856674612677e-05	0.0	0.0	0.0	7.197433224920024e-08	2.140333280826595e-07	0.0	1.028310419179682e-05	7.197474593596451e-08	2.7682575792077403e-07	7.198177822647504e-08	7.197438112538433e-08	4.637102478488032e-06	0.007682547195288875	1.4375994017502072e-05	0.0	0.0	0.0	7.188001890427134e-08	1.9549708705230507e-07	0.0	1.0269627780130404e-05	7.188041953949166e-08	2.7646296431660464e-07	7.188744328541398e-08	7.188006772108056e-08	4.631057025482775e-06	0.007672531324021897	1.435725193213213e-05	0.0	0.0	0.0	7.178630841836904e-08	1.985040440226322e-07	0.0	1.0256239593790395e-05	7.178671067217064e-08	2.761025458232508e-07	7.179372592197496e-08	7.178635717612695e-08	4.62505079969634e-06	0.007662580443228849	1.4338631457783486e-05	0.0	0.0	0.0	7.169320598790331e-08	1.951230223676817e-07	0.0	1.0242937685573368e-05	7.169360570485327e-08	2.757444500209729e-07	7.170061250572392e-08	7.169325468694242e-08	4.619082925283059e-06	0.00765269310184448	1.432012987915559e-05	0.0	0.0	0.0	7.16006980363674e-08	2.2082291511134097e-07	0.0	1.022972362177695e-05	7.160111559920613e-08	2.7538871906993484e-07	7.160811400076196e-08	7.160074667700731e-08	4.613154172780628e-06	0.0076428705763993575	1.4301749585264625e-05	0.0	0.0	0.0	7.150879650885462e-08	1.9773666612528628e-07	0.0	1.0216591253992713e-05	7.150919732226586e-08	2.750351874589139e-07	7.151618736818927e-08	7.15088450914381e-08	4.607261687282553e-06	0.007633108137090294	1.4283481725059931e-05	0.0	0.0	0.0	7.141745715007605e-08	2.150776732392755e-07	0.0	1.0203543359545207e-05	7.141787031150088e-08	2.7468392994729855e-07	7.142485204930377e-08	7.141750567490033e-08	4.601406813818016e-06	0.0076234080122121	1.4265330468684347e-05	0.0	0.0	0.0	7.132670081076682e-08	2.1276622843744087e-07	0.0	1.0190576706146646e-05	7.132711194373737e-08	2.7433485952295046e-07	7.133408541807049e-08	7.132674927815898e-08	4.595588062171989e-06	0.00761376773287352	1.4247291196062612e-05	0.0	0.0	0.0	7.123650439053002e-08	1.996459977887082e-07	0.0	1.0177688921208998e-05	7.12369056127393e-08	2.739879123157888e-07	7.124387086636543e-08	7.123655280079847e-08	4.589804349878704e-06	0.007604185505705681	1.4229360551286344e-05	0.0	0.0	0.0	7.114685110981398e-08	2.0192406654595003e-07	0.0	1.016488039840757e-05	7.114725407300984e-08	2.736430989200285e-07	7.115421114991553e-08	7.114689946324887e-08	4.584055901425714e-06	0.00759466170258393	1.4211539230450685e-05	0.0	0.0	0.0	7.105774444910565e-08	2.081175206489703e-07	0.0	1.0152150246981554e-05	7.105815108962733e-08	2.733003953552074e-07	7.106510003339715e-08	7.105779274600824e-08	4.578342323630358e-06	0.0075851956720913456	1.4193826014630948e-05	0.0	0.0	0.0	7.096917831377445e-08	2.1372765665534477e-07	0.0	1.0139497381195762e-05	7.096958906278764e-08	2.729597723913141e-07	7.097652991665898e-08	7.096922655444419e-08	4.572663144333038e-06	0.007575786631959026	1.41762194400841e-05	0.0	0.0	0.0	7.088114538510417e-08	1.8983521276475707e-07	0.0	1.012691761762035e-05	7.088153871249675e-08	2.726211174130978e-07	7.088847151566918e-08	7.088119356983822e-08	4.567016422325839e-06	0.007566431366131326	1.415871348849727e-05	0.0	0.0	0.0	7.079361557150161e-08	2.11176045317439e-07	0.0	1.0114414357465431e-05	7.079402384282422e-08	2.7228452197457127e-07	7.080094863892443e-08	7.079366370056459e-08	4.561403791506273e-06	0.00755713258148114	1.414131322558878e-05	0.0	0.0	0.0	7.070661420158999e-08	1.9465517689776143e-07	0.0	1.010198272683648e-05	7.070701034120025e-08	2.7194985487362845e-07	7.071392716913389e-08	7.07066622752861e-08	4.555822986936815e-06	0.00754788652562394	1.4124011629379167e-05	0.0	0.0	0.0	7.062010616543974e-08	1.860468666549049e-07	0.0	1.0089622398897494e-05	7.062049591947576e-08	2.716171073097281e-07	7.062740481844296e-08	7.06201541840327e-08	4.5502738865001075e-06	0.007538692996217053	1.4106808321352795e-05	0.0	0.0	0.0	7.053408957047386e-08	2.1515209405309982e-07	0.0	1.0077336056406429e-05	7.053449935348788e-08	2.7128635149751284e-07	7.054140036618451e-08	7.053413753423457e-08	4.54475777781704e-06	0.00752955412645814	1.4089707293631963e-05	0.0	0.0	0.0	7.044858437733035e-08	2.172696948535602e-07	0.0	1.0065120132565086e-05	7.044899567889564e-08	2.7095749142038477e-07	7.045588884475038e-08	7.044863228654769e-08	4.539273014214028e-06	0.007520467188248033	1.40727034410703e-05	0.0	0.0	0.0	7.036356506025089e-08	2.1700748776865807e-07	0.0	1.0052973341746003e-05	7.036397589713686e-08	2.7063049246850273e-07	7.037086125473458e-08	7.036361291520122e-08	4.5338190164780765e-06	0.007511431221971594	1.4055794967986927e-05	0.0	0.0	0.0	7.027902264083017e-08	2.058367611600051e-07	0.0	1.0040893556441056e-05	7.027942511743916e-08	2.7030529736971556e-07	7.0286302703582e-08	7.027907044177508e-08	4.528394810762291e-06	0.007502444614215989	1.403897885520993e-05	0.0	0.0	0.0	7.019494202319086e-08	2.014951061949327e-07	0.0	1.0028880459795732e-05	7.019534112149173e-08	2.699818975920634e-07	7.02022109732998e-08	7.019498977038376e-08	4.523000276689143e-06	0.007493507165524331	1.4022254729608743e-05	0.0	0.0	0.0	7.011132134168877e-08	2.1386251258725733e-07	0.0	1.0016934754012965e-05	7.011172882350591e-08	2.6966031203630935e-07	7.011859097932119e-08	7.011136903538034e-08	4.5176357688487845e-06	0.007484619463327293	1.4005623690597165e-05	0.0	0.0	0.0	7.00281660933943e-08	2.082459267457766e-07	0.0	1.0005053742769163e-05	7.002856935156373e-08	2.6934046811821616e-07	7.003542384737002e-08	7.002821373385168e-08	4.512300046441306e-06	0.007475779451947588	1.3989081891362804e-05	0.0	0.0	0.0	6.994545704423234e-08	1.9036628151681799e-07	0.0	9.993235277114039e-06	6.99458476647603e-08	2.690223079882134e-07	6.995269453477381e-08	6.994550463170273e-08	4.5069921260741525e-06	0.0074669855021573285	1.3972626283139641e-05	0.0	0.0	0.0	6.986317895036261e-08	1.9014235028278664e-07	0.0	9.981480125227182e-06	6.986356913901549e-08	2.687058523228664e-07	6.98704084188018e-08	6.986322648507669e-08	4.501712392819445e-06	0.007458238251889223	1.3956258059844007e-05	0.0	0.0	0.0	6.978133778137483e-08	2.19798983998786e-07	0.0	9.969790392476599e-06	6.978174850917651e-08	2.6839115779460304e-07	6.97885802370514e-08	6.978138526358132e-08	4.49646185765608e-06	0.007449539376028821	1.3939980355903277e-05	0.0	0.0	0.0	6.969994920942463e-08	2.076568224697014e-07	0.0	9.958161091849753e-06	6.970035087100776e-08	2.6807809015646785e-07	6.970717508040038e-08	6.969999663938202e-08	4.491238203420668e-06	0.007440885035668052	1.3923785987423248e-05	0.0927138138890732	0.0	0.0	8.570480654291055e-06	7.04547370475149e-05	2.2973388406327464e-05	6.961897731500789e-08	7.768981547594092e-08	4.40745808906139e-05	7.925660327461685e-08	0.07450867276061895	4.326248065061494e-05	0.05651697761380299	6.106768782595283e-05	0.013283658133153024	7.712967130949022e-06	0.010076055759561827	1.0849004551059883e-05	1.745535737329566e-08	3.4910688303165423e-06	1.1260659343130024e-06	0.0035147989449677876	7.768976118821879e-08	1.5537941380110234e-05	5.011888912236688e-06	8.845492833332449	0.9950309550260334	3.0955026030503224e-05	0.0001579691648606016	8.105930035606371e-05	597.6294527260352	600.2921611095734	0.23902876023592762	8.275596138342326e-09	3.9895913609507576e-05	3.860953173491745e-08	9.484901619957426e-07	1.5104011230149854e-08	3.861200516349236e-08	9.485509236620603e-07	1.5104978815581682e-08	3.861447881363231e-08	9.48611690822064e-07	1.51059464884911e-08	3.844565962359681e-08	9.486724557888469e-07	1.510691412647098e-08	5.71461136612014e-06	9.486144725673687e-07	1.5105990812534e-08	1.2459138428187213e-05	9.48480140487721e-07	1.5103851701401163e-08	1.2457381003500547e-05	9.483461924957244e-07	1.5101718690811946e-08	1.2455623880607728e-05	9.482124304443554e-07	1.5099588631479242e-08	3.860071286682644e-08	9.482734505239608e-07	1.51005603251773e-08	3.8431963732131467e-08	9.483344415159001e-07	1.5101531555998992e-08	1.2455464275052121e-05	9.482005342109489e-07	1.509939918245604e-08	5.711774221008863e-06	9.481432286492538e-07	1.509848663252663e-08	3.859789270804764e-08	9.482042022880513e-07	1.5099457587615507e-08	3.860037385575835e-08	9.482651582364029e-07	1.5100428261276233e-08	1.2454551580659881e-05	9.481313523554065e-07	1.5098297498820673e-08	3.8597405972932204e-08	9.481922787198522e-07	1.5099267702329466e-08	3.842866799690968e-08	9.482531845654665e-07	1.5100237579305773e-08	3.860236397532684e-08	9.483140862780131e-07	1.5101207390706686e-08	3.843360309672061e-08	9.483749695594535e-07	1.5102176908865947e-08	3.8607320216465886e-08	9.484358509052655e-07	1.5103146396470162e-08	1.245678752918442e-05	9.483019739453522e-07	1.510101450257947e-08	1.2455031548213654e-05	9.481683794023904e-07	1.509888709984753e-08	3.842769208798769e-08	9.482291982707075e-07	1.5099855594509546e-08	3.8601380580402683e-08	9.482900236463454e-07	1.510082419284852e-08	3.860385633570427e-08	9.483508480728957e-07	1.5101792776129194e-08	5.712674585709924e-06	9.482936136012156e-07	1.5100881354911797e-08	3.8432764823533105e-08	9.483544112706451e-07	1.5101849512778553e-08	3.843522859122879e-08	9.484152109253851e-07	1.5102817702290287e-08	1.2456516277575628e-05	9.482818423852617e-07	1.510069389180489e-08	3.860351670753408e-08	9.483425906506365e-07	1.510166126447922e-08	3.8434745287699486e-08	9.484033392785544e-07	1.5102628642877662e-08	3.8437207304400565e-08	9.484640956583489e-07	1.51035961446492e-08	5.7133555025065096e-06	9.484069975361232e-07	1.5102686891350573e-08	3.860860928251439e-08	9.484677372222576e-07	1.510365412794814e-08	3.86110820242478e-08	9.485284871678038e-07	1.5104621527860908e-08	3.844227718454242e-08	9.485892393106541e-07	1.5105588962671888e-08	5.714109221601583e-06	9.485322372005494e-07	1.510468123628798e-08	1.2458050112544795e-05	9.483991520421658e-07	1.5102561933022232e-08	1.245629712708561e-05	9.48265942001368e-07	1.5100440644311875e-08	3.8431625333488835e-08	9.483265111336644e-07	1.5101405168880513e-08	3.843408086034042e-08	9.483871059485803e-07	1.5102370102150278e-08	5.712888468184774e-06	9.483300851282664e-07	1.510146207930686e-08	3.843422417618007e-08	9.483906694111904e-07	1.510242684506399e-08	3.843668031937021e-08	9.48451279097112e-07	1.510339201507844e-08	5.713275611889715e-06	9.483943725592719e-07	1.5102485809768852e-08	5.712931359237732e-06	9.483373927738005e-07	1.5101578440067983e-08	5.712587023450464e-06	9.482803660097497e-07	1.5100670324081395e-08	5.712242661488765e-06	9.482233097363279e-07	1.5099761739604727e-08	3.860111325255554e-08	9.482838206479587e-07	1.5100725338905273e-08	5.7122639922532215e-06	9.482268436688423e-07	1.509981801635941e-08	5.711919881602396e-06	9.48169819273913e-07	1.509890994036617e-08	5.711575744099583e-06	9.481127609153386e-07	1.509800132513928e-08	3.842540800481736e-08	9.481732367302302e-07	1.5098964366105514e-08	3.84278602206097e-08	9.482337475000831e-07	1.5099927963248213e-08	1.2454122198613724e-05	9.481008948065416e-07	1.5097812369343605e-08	5.711160355035439e-06	9.480437938548137e-07	1.50969030781775e-08	5.7108161280537354e-06	9.479866692380613e-07	1.509599341155265e-08	5.7104719368981375e-06	9.479295313926171e-07	1.5095083535420396e-08	3.841798345097109e-08	9.479900178261249e-07	1.509604674465921e-08	3.842043600023481e-08	9.480505356370065e-07	1.509701045307098e-08	3.859408130784007e-08	9.481110906361418e-07	1.509797475323536e-08	3.842534496659326e-08	9.481716657853767e-07	1.5098939373862978e-08	3.842780093228994e-08	9.482322671180763e-07	1.5099904411053173e-08	3.860148228788699e-08	9.48292900765042e-07	1.5100869962456382e-08	3.8603951471021675e-08	9.483535575992492e-07	1.510183588274867e-08	3.843517524974458e-08	9.484142285614096e-07	1.510280202768619e-08	3.86088921489105e-08	9.484749277048087e-07	1.5103768621076995e-08	3.8440095627439456e-08	9.485356384467794e-07	1.5104735398875088e-08	5.71378699247615e-06	9.484790951751503e-07	1.5103834981005784e-08	3.844026425998536e-08	9.48539789734643e-07	1.5104801501180122e-08	5.713810557741106e-06	9.484831119099354e-07	1.510389894347258e-08	3.844042730573364e-08	9.48543800941558e-07	1.5104865375358646e-08	1.2458203101160213e-05	9.484110316598999e-07	1.5102751118913e-08	1.2456455250561807e-05	9.482778770685631e-07	1.5100630735314415e-08	3.843211412184646e-08	9.483385721088196e-07	1.5101597261239174e-08	5.712596583283906e-06	9.48281445898672e-07	1.5100687573969517e-08	3.860349419621906e-08	9.483421776021157e-07	1.5101654683021158e-08	3.860596674108977e-08	9.484029172649218e-07	1.5102621918652708e-08	3.8437184360594037e-08	9.484636569367606e-07	1.510358915436483e-08	3.861091252140574e-08	9.485244119671318e-07	1.5104556634651892e-08	1.2457949047015772e-05	9.483911345555701e-07	1.5102434304014648e-08	5.712916118445212e-06	9.483340126802906e-07	1.510152468775696e-08	5.7125728401669094e-06	9.482768965356166e-07	1.5100615162806364e-08	5.712229679857742e-06	9.482197889622688e-07	1.509970577457628e-08	5.7118866565156976e-06	9.481626987791539e-07	1.5098796663367315e-08	1.245320991445851e-05	9.480294602926389e-07	1.509667495314992e-08	3.8422067430059594e-08	9.480904140134951e-07	1.509764559146966e-08	1.2452262780162571e-05	9.479571128648574e-07	1.5095522883243204e-08	5.710308709454563e-06	9.479000786718201e-07	1.5094614661010083e-08	3.858799348196854e-08	9.479610898087932e-07	1.5095586212185772e-08	3.8590476135320994e-08	9.480220797136761e-07	1.50965574257425e-08	1.2451366882918565e-05	9.478886889804726e-07	1.5094433291370035e-08	3.8587531656597674e-08	9.479497100666902e-07	1.5095405000719208e-08	5.71026428000599e-06	9.478925892115898e-07	1.5094495399778933e-08	5.709921289007234e-06	9.478355502215818e-07	1.5093587100598735e-08	3.8585369881500875e-08	9.4789658772765e-07	1.5094559071135285e-08	5.709945092225909e-06	9.478395300114226e-07	1.5093650474248894e-08	5.709602367266936e-06	9.477825599379774e-07	1.509274327096675e-08	1.2448230561411812e-05	9.476496576444148e-07	1.5090626900875155e-08	1.2446486418343982e-05	9.475168821251586e-07	1.5088512543796145e-08	1.244474191590384e-05	9.47384167112803e-07	1.5086399146029153e-08	3.839592085379616e-08	9.474451363752828e-07	1.5087370031250897e-08	5.707226282414365e-06	9.47388292082719e-07	1.5086464823942643e-08	1.244304833649907e-05	9.472555751802979e-07	1.508435139336065e-08	1.2441302593516324e-05	9.4712288624856e-07	1.5082238405808706e-08	5.7052822590399354e-06	9.470660732456108e-07	1.5081333694192004e-08	3.855403230844267e-08	9.471268809139879e-07	1.5082302010226026e-08	3.855650732822497e-08	9.471876871628787e-07	1.5083270303930768e-08	5.705671260190479e-06	9.471308735925251e-07	1.508236558302703e-08	1.2439656944377436e-05	9.469982291749935e-07	1.5080253301907683e-08	3.8551263298450636e-08	9.470589379829089e-07	1.5081220046048025e-08	3.8382722049389344e-08	9.471196467154987e-07	1.5082186789040134e-08	3.8556206026958714e-08	9.471803706695903e-07	1.508315377440717e-08	1.2440303311941248e-05	9.470477565578433e-07	1.508104197379507e-08	5.704823693260318e-06	9.469908983193682e-07	1.508013654190546e-08	3.855095814217957e-08	9.470515262074138e-07	1.508110199956987e-08	3.8553426555121834e-08	9.471121694265833e-07	1.5082067701159445e-08	3.838487334982924e-08	9.471728194787534e-07	1.5083033511360958e-08	1.2440200390085269e-05	9.47040306214598e-07	1.508092331490956e-08	3.855296560021857e-08	9.471008939247433e-07	1.5081888133864223e-08	3.8555432548758734e-08	9.471615008097569e-07	1.508285325777898e-08	1.2440048254615216e-05	9.470289437670555e-07	1.5080742365227516e-08	3.855249974542366e-08	9.470894890447659e-07	1.5081706509465722e-08	3.838394706862435e-08	9.471500493411011e-07	1.5082670892329153e-08	1.2439895235176144e-05	9.470174464753693e-07	1.508055927153223e-08	3.855202932925468e-08	9.470779615201583e-07	1.5081522934981138e-08	5.705001814829493e-06	9.470210979152806e-07	1.5080617418269927e-08	3.838117171970652e-08	9.470816065376133e-07	1.508158097944291e-08	3.838362481937806e-08	9.471421401068787e-07	1.5082544937243346e-08	3.838607889332447e-08	9.472026967131708e-07	1.5083509261439787e-08	1.2440587253774761e-05	9.470701864230073e-07	1.5081399115557164e-08	3.855417505400892e-08	9.471307012752845e-07	1.5082362776088173e-08	3.8556639343594256e-08	9.471912412960011e-07	1.508332683667295e-08	1.2440434504480408e-05	9.470585796462322e-07	1.5081214284764734e-08	1.2438686905706315e-05	9.469255883500853e-07	1.507909649187648e-08	3.837729995943207e-08	9.469860637229402e-07	1.5080059523619475e-08	1.24377343118466e-05	9.468529590419193e-07	1.5077939928466726e-08	3.837435814642254e-08	9.469134481831374e-07	1.507890317878015e-08	3.837681044186069e-08	9.469739597929224e-07	1.5079866786305476e-08	3.8550260817517946e-08	9.470344998191752e-07	1.5080830845938607e-08	5.704740746400583e-06	9.469775095589275e-07	1.507992331843659e-08	5.704397286161363e-06	9.469204926393253e-07	1.5079015367796268e-08	1.2436876874992685e-05	9.467873703420809e-07	1.5076895496503532e-08	3.837170520481099e-08	9.468479298872648e-07	1.507785986587244e-08	3.854513451533057e-08	9.469085120151828e-07	1.507882459454338e-08	1.2436721443766973e-05	9.467753273256954e-07	1.507670373151891e-08	3.854218183982192e-08	9.468359354550312e-07	1.5077668873374843e-08	5.703546025104684e-06	9.467788163410649e-07	1.5076759297954423e-08	3.8542325444293904e-08	9.468394489042779e-07	1.5077724828308506e-08	5.703567796040408e-06	9.46782350355994e-07	1.5076815580572096e-08	1.2435068191466437e-05	9.46649142103679e-07	1.5074694344107945e-08	1.243331977515637e-05	9.465158860142718e-07	1.5072572345263644e-08	3.853162826320006e-08	9.465765761782415e-07	1.5073538790582173e-08	3.853409874688887e-08	9.466372669410517e-07	1.5074505245755746e-08	1.2433164797987617e-05	9.46503958711797e-07	1.5072382417267882e-08	3.8531144701971265e-08	9.465646687182736e-07	1.5073349177966735e-08	3.8362692516791515e-08	9.466253696165035e-07	1.50743157940525e-08	3.853608674615584e-08	9.466860777911155e-07	1.5075282526252982e-08	3.8538557886417504e-08	9.467467861432005e-07	1.507624926141349e-08	3.854102905215016e-08	9.468074949914476e-07	1.5077216004551164e-08	1.243540119037933e-05	9.466741148680157e-07	1.5075092033183965e-08	3.8538073093458867e-08	9.467348496670021e-07	1.5076059188303806e-08	3.8369591174940247e-08	9.467955744099064e-07	1.507702618387721e-08	3.854301710233391e-08	9.468563059103619e-07	1.5077993287402003e-08	3.8545489170523143e-08	9.469170372937368e-07	1.507896038924743e-08	3.8547961246439266e-08	9.469777689728555e-07	1.507992749590039e-08	1.2437639108700408e-05	9.46844410933221e-07	1.5077803875819396e-08	3.8545006557268946e-08	9.469051670040529e-07	1.5078771369659434e-08	3.837649473193833e-08	9.469659130056237e-07	1.5079738703757995e-08	5.704332991354369e-06	9.469087828532721e-07	1.50788289528356e-08	3.854762718063335e-08	9.469695495827897e-07	1.5079796616639964e-08	1.2437534625827102e-05	9.468364050447688e-07	1.5077676390647374e-08	1.2435786823159585e-05	9.467033328379977e-07	1.5075557312994923e-08	3.83683155115981e-08	9.467640839673936e-07	1.507652472841496e-08	1.243483611210918e-05	9.46631011683329e-07	1.5074405648695484e-08	1.2433087594025921e-05	9.464979526388109e-07	1.50722867781092e-08	5.7015140811696074e-06	9.46440942097614e-07	1.507137892633333e-08	3.835767965011673e-08	9.465016531766078e-07	1.507234570465455e-08	1.24313866071099e-05	9.463686072068749e-07	1.5070227041732726e-08	3.852563493503177e-08	9.464293042706512e-07	1.5071193597208747e-08	3.852810563644893e-08	9.464900020404612e-07	1.5072160163979225e-08	1.2431231295787429e-05	9.463568873795037e-07	1.507004040791757e-08	3.835427092844559e-08	9.464175599695011e-07	1.507100657395757e-08	3.835672971103569e-08	9.464782339915149e-07	1.5071972762735092e-08	3.853009635097015e-08	9.465389171502359e-07	1.5072939097020662e-08	1.2431871788170542e-05	9.464057264151325e-07	1.5070818130830318e-08	5.700956227248367e-06	9.463486373530762e-07	1.5069909029783408e-08	3.852482009068504e-08	9.464093072022031e-07	1.507087515231416e-08	3.835639439213917e-08	9.46469970796483e-07	1.5071841175031924e-08	1.2430965437793701e-05	9.463367419028603e-07	1.5069719602252937e-08	1.2429215446555349e-05	9.462034644744451e-07	1.5067597256616348e-08	1.2427464620211726e-05	9.460701104964302e-07	1.5065473691731135e-08	5.698934828463988e-06	9.460129246630305e-07	1.5064563049848156e-08	3.851115426039474e-08	9.460735658671058e-07	1.506552871572467e-08	3.834278795110729e-08	9.461341985350175e-07	1.506649424541444e-08	3.834524509903204e-08	9.461948301433541e-07	1.5067459758195304e-08	3.8518558830129346e-08	9.462554687401531e-07	1.5068425382357832e-08	5.700050922119876e-06	9.461982314808257e-07	1.506751392316943e-08	5.699706745500458e-06	9.461410431212385e-07	1.506660324219471e-08	1.2426646273453208e-05	9.460076431448208e-07	1.5064478945603867e-08	3.8340116953822456e-08	9.460682767558138e-07	1.5065444490605022e-08	5.698924753309164e-06	9.4601105524763e-07	1.5064533281033058e-08	1.2424940209621955e-05	9.458776128848353e-07	1.506240830878851e-08	5.6977771248195835e-06	9.458203986373681e-07	1.5061497213979466e-08	3.8503317944129905e-08	9.45881027984243e-07	1.5062462691056235e-08	1.242323277612568e-05	9.457475879794864e-07	1.5060337753327766e-08	3.832957740561641e-08	9.458081889155473e-07	1.5061302778351504e-08	1.2422275132343839e-05	9.456747174846633e-07	1.505917733837097e-08	1.2420520627150669e-05	9.4554121824379e-07	1.5057051453999532e-08	3.832121100505663e-08	9.456017590424363e-07	1.5058015522489534e-08	1.2419560595769036e-05	9.454682556701316e-07	1.505588957042914e-08	1.2417804396138001e-05	9.453347218922327e-07	1.505376313341433e-08	3.848353892223155e-08	9.453951916255557e-07	1.5054726071874375e-08	3.8486000874297136e-08	9.454556751054432e-07	1.5055689229361755e-08	1.2417637924858933e-05	9.453222312946033e-07	1.5053564221926365e-08	3.8312328851045195e-08	9.453826630940706e-07	1.505452655705894e-08	3.831477848383936e-08	9.454431116994219e-07	1.5055489159932154e-08	3.848794954355828e-08	9.45503584423429e-07	1.505645214678925e-08	1.2418266247504987e-05	9.453702674995509e-07	1.5054329156492404e-08	5.694715072346773e-06	9.453130069144101e-07	1.505341731928761e-08	3.84826482549716e-08	9.453734046709098e-07	1.5054379113535967e-08	1.2416551327281964e-05	9.452400892250112e-07	1.505225614962467e-08	1.2414795280093146e-05	9.451066440079827e-07	1.5050131123314386e-08	1.2413038966034217e-05	9.449731092864161e-07	1.5048004675689185e-08	3.8468804926282384e-08	9.450333986456695e-07	1.5048964745769933e-08	5.692681798565418e-06	9.449761250705467e-07	1.504805270587479e-08	3.846892815716191e-08	9.450364382700683e-07	1.504901315522538e-08	1.2412118710401612e-05	9.449031015439688e-07	1.5046889860917693e-08	1.2410364005920346e-05	9.447695779511129e-07	1.5044763596288938e-08	1.240860880058855e-05	9.446359131736182e-07	1.504263508792193e-08	5.690286164935237e-06	9.445784975106452e-07	1.504172079120152e-08	3.8452744640470925e-08	9.446388302112817e-07	1.5042681548962872e-08	3.845520132045757e-08	9.446991808114286e-07	1.5043642591441054e-08	1.2407688716576956e-05	9.445655466284194e-07	1.5041514574241332e-08	1.2405934400292474e-05	9.44431754248568e-07	1.503938404098884e-08	1.2404179256777672e-05	9.442978253255367e-07	1.503725133562605e-08	3.827081776152549e-08	9.443582918446932e-07	1.50382142193512e-08	1.2403217172067432e-05	9.442242129278899e-07	1.503607912827431e-08	1.2401460518596038e-05	9.440900738537513e-07	1.503394307851548e-08	1.2399702917695519e-05	9.439558692308907e-07	1.5031805983368726e-08	5.686201715982012e-06	9.438983086161998e-07	1.5030889378828513e-08	1.239719006217375e-05	9.437640409705445e-07	1.5028751277570158e-08	3.841962428339027e-08	9.438247285590634e-07	1.5029717674418414e-08	5.685413383832496e-06	9.437670487775535e-07	1.502879917279427e-08	3.841974738943746e-08	9.438277288562592e-07	1.5029765450146208e-08	3.825178693200654e-08	9.438883717484573e-07	1.5030731135794278e-08	1.2397057261964129e-05	9.437536903677066e-07	1.5028586452356932e-08	1.2395295996579902e-05	9.436192841546433e-07	1.5026446140346237e-08	3.8243344950766694e-08	9.436799900510201e-07	1.5027412828173575e-08	1.2394328211419779e-05	9.43545555022755e-07	1.5025272052605307e-08	1.2392565187079584e-05	9.434112955600604e-07	1.5023134064184356e-08	1.2390801457435665e-05	9.432771388464074e-07	1.5020997704976633e-08	5.682118165215347e-06	9.432196190151677e-07	1.502008173634732e-08	3.8397460319716236e-08	9.432801996704073e-07	1.5021046433225153e-08	3.8229594996009124e-08	9.433407551408155e-07	1.502201072960766e-08	1.2389866347672009e-05	9.432065391309346e-07	1.5019873421132404e-08	1.2388100360619577e-05	9.430724521329745e-07	1.501773816253527e-08	5.680878761553624e-06	9.430149095787788e-07	1.5016821829646554e-08	3.821882825208488e-08	9.430752509755893e-07	1.501778272270068e-08	1.2386368854311308e-05	9.429413745580166e-07	1.501565081103233e-08	3.838610921818557e-08	9.430016168354049e-07	1.5016610128356835e-08	3.8388561941732656e-08	9.430618764462655e-07	1.5017569721747507e-08	1.2386187473699359e-05	9.429281384472643e-07	1.5015440009423593e-08	3.8385562208800374e-08	9.429882814403182e-07	1.5016397748224014e-08	5.680364358250178e-06	9.429308629385984e-07	1.501548338690568e-08	3.838566968093444e-08	9.429909771293416e-07	1.501644066808516e-08	1.2385247276882665e-05	9.428574082878128e-07	1.5014313647997422e-08	3.821241763338163e-08	9.42917406817222e-07	1.501526908986761e-08	3.8385115228710896e-08	9.429774535284223e-07	1.5016225298564088e-08	5.680295934555649e-06	9.429202138192229e-07	1.501531378177281e-08	3.838522619334301e-08	9.429802316695644e-07	1.5016269531404734e-08	1.2385099745594568e-05	9.428468834460224e-07	1.5014146023688717e-08	5.6795027662767524e-06	9.427894171338342e-07	1.501323090600631e-08	5.679155214555046e-06	9.427319288674833e-07	1.5012315440949957e-08	1.2381821569460411e-05	9.42598127187295e-07	1.501018473355216e-08	3.820189221415815e-08	9.426579086164095e-07	1.5011136722844075e-08	3.837453485590404e-08	9.427177550266731e-07	1.5012089745934596e-08	1.238163994993161e-05	9.425842024648105e-07	1.500996300475779e-08	1.2379878136512082e-05	9.424501811821472e-07	1.5007828812611192e-08	3.836607842422206e-08	9.425099979818453e-07	1.5008781363324303e-08	1.237890527499567e-05	9.423758673805221e-07	1.5006645436307157e-08	5.6766621440687495e-06	9.423180671287109e-07	1.5005725017931566e-08	3.8190550432002774e-08	9.423779586626057e-07	1.5006678755749494e-08	1.2377175046846894e-05	9.422435957097757e-07	1.5004539139005524e-08	1.2375411926609318e-05	9.42108930736667e-07	1.50023947197145e-08	1.2373647416612811e-05	9.419740481495366e-07	1.50002468392765e-08	1.2371881760790015e-05	9.418390125764528e-07	1.4998096524635436e-08	3.834123604061159e-08	9.41899247670119e-07	1.4999055722162306e-08	3.817360697292655e-08	9.419594693165669e-07	1.5000014705468367e-08	1.2371696419647813e-05	9.418242221946109e-07	1.4997861027295437e-08	1.236992923853865e-05	9.416890148405234e-07	1.4995707977805467e-08	3.816510490788269e-08	9.417494470500569e-07	1.499667030862035e-08	1.2368952170045262e-05	9.416140899215376e-07	1.4994514873541995e-08	3.816207548159846e-08	9.416745928091223e-07	1.4995478327842775e-08	5.672459826012883e-06	9.416163916326907e-07	1.4994551529949564e-08	3.833220098279822e-08	9.416769145644075e-07	1.499551530309081e-08	3.816462225471374e-08	9.417373937318541e-07	1.4996478379966358e-08	3.816707192037152e-08	9.417978396637414e-07	1.499744092828752e-08	3.833958312416604e-08	9.418582629942483e-07	1.4998403117423455e-08	1.2370378914438378e-05	9.417222980774743e-07	1.4996238016025775e-08	3.8166466614084926e-08	9.417828348952577e-07	1.499720201039888e-08	3.8338978525082e-08	9.418433439359795e-07	1.499816556315236e-08	1.2370191090143348e-05	9.417076248411716e-07	1.4996004365913835e-08	3.8165875350753004e-08	9.417682013345073e-07	1.4996968991394663e-08	1.236921178337591e-05	9.416328313890734e-07	1.4994813340524374e-08	3.8332878758859726e-08	9.416934334561139e-07	1.499577837309398e-08	3.816529999811959e-08	9.41753990009528e-07	1.4996742681860446e-08	1.2369024045901797e-05	9.416186715073781e-07	1.4994587842777252e-08	5.672128968194433e-06	9.415607239134464e-07	1.4993665068768584e-08	5.671780032031821e-06	9.41502874156827e-07	1.499274385004248e-08	1.2365731330609284e-05	9.413683491545974e-07	1.49906016227518e-08	5.670619292460944e-06	9.413106686035924e-07	1.498968309272208e-08	5.670270642420644e-06	9.41253033429323e-07	1.4988765284080935e-08	1.2362441605597348e-05	9.411188852111582e-07	1.498662904558158e-08	3.814199283642596e-08	9.411791593883055e-07	1.4987588865796497e-08	3.814443515423021e-08	9.412394315084591e-07	1.4988548653744986e-08	3.831683920653316e-08	9.412997101761496e-07	1.4989508546186742e-08	5.6701986913389216e-06	9.412421072209734e-07	1.498859124791769e-08	1.2362284684067608e-05	9.411080316731274e-07	1.4986456163349565e-08	1.2360515698078457e-05	9.409739515871859e-07	1.498432100908082e-08	3.8306010433205196e-08	9.410339435896992e-07	1.498527634300302e-08	1.2359536616873976e-05	9.408999385926529e-07	1.4983142384660404e-08	1.2357767929298068e-05	9.407657667008606e-07	1.4981005774539644e-08	3.812764629091067e-08	9.40825575838382e-07	1.498195820017883e-08	5.667328545391932e-06	9.407679273180959e-07	1.4981040182180498e-08	3.8297609075392425e-08	9.408277500910192e-07	1.4981992824947088e-08	1.235681705790505e-05	9.406937375250587e-07	1.4979858753334583e-08	1.2355049059887122e-05	9.405593621344161e-07	1.4977718914216715e-08	1.2353279753305221e-05	9.40424701504839e-07	1.4975574541275435e-08	3.8283631360407905e-08	9.404844165208137e-07	1.497652546874583e-08	3.811623851141722e-08	9.405441639453085e-07	1.497747691137968e-08	3.811866137449534e-08	9.406039483886836e-07	1.497842894281637e-08	3.8290932522550666e-08	9.406637750567958e-07	1.4979381646089588e-08	3.829336925861855e-08	9.407236343707725e-07	1.4980334868737988e-08	1.235545162629585e-05	9.405894750965369e-07	1.4978198472732093e-08	5.665905419611737e-06	9.405316137378425e-07	1.497727707498685e-08	3.811815737917457e-08	9.405914576732025e-07	1.497823005188116e-08	1.2353711513490841e-05	9.404566893648123e-07	1.497608397169143e-08	3.828494581836485e-08	9.40516580478474e-07	1.4977037698144253e-08	5.665468389806436e-06	9.404585359670683e-07	1.4976113388523912e-08	1.235196899061774e-05	9.403234095386175e-07	1.497396161480244e-08	1.2350197352897288e-05	9.401880878432915e-07	1.4971806733302347e-08	3.8104254190589265e-08	9.402481167278961e-07	1.4972762648720953e-08	3.827646974081967e-08	9.403081531490245e-07	1.4973718683835912e-08	3.827891374838549e-08	9.40368189197079e-07	1.4974674712939094e-08	3.811155334551081e-08	9.404282177010195e-07	1.497563062200714e-08	3.828380153024884e-08	9.404882546266838e-07	1.497658666538235e-08	1.2352367369387916e-05	9.403527195706376e-07	1.497442839295103e-08	3.828073508170137e-08	9.40412843681068e-07	1.4975385823427886e-08	1.2351383161194634e-05	9.40277298640937e-07	1.4973227387795063e-08	3.810788263363362e-08	9.403374764696945e-07	1.497418567169081e-08	1.2350397811158278e-05	9.402018959964755e-07	1.4972026668643006e-08	1.234862227648817e-05	9.400664428826708e-07	1.496986968645443e-08	3.809934478236896e-08	9.401266915080049e-07	1.497082909580354e-08	5.6631338091918294e-06	9.400684313818966e-07	1.4969901349845852e-08	1.234687155778723e-05	9.399331012883275e-07	1.4967746318430265e-08	5.661968691310823e-06	9.398749826017132e-07	1.4966820819540292e-08	5.661618436804172e-06	9.39816911859155e-07	1.4965896082805444e-08	1.2343568554845021e-05	9.396819522397471e-07	1.4963746938752718e-08	5.660454007199575e-06	9.396239799367333e-07	1.4962823766403795e-08	5.6601040186562474e-06	9.395660576761423e-07	1.496190139001304e-08	1.2340268466044907e-05	9.394314507025913e-07	1.495975785332539e-08	3.807359603702159e-08	9.394914867666202e-07	1.496071388395531e-08	3.807602913046863e-08	9.395515296956081e-07	1.496167002434656e-08	3.824811945498103e-08	9.396115876458459e-07	1.4962626404066406e-08	3.825056416892007e-08	9.396716527535578e-07	1.496358289769137e-08	3.808333044831589e-08	9.39731716712165e-07	1.4964539372846606e-08	1.2342438608828449e-05	9.395972963943279e-07	1.4962398800584625e-08	3.824997491356334e-08	9.396572593384273e-07	1.4963353668721556e-08	3.808274024180563e-08	9.397172295326235e-07	1.4964308652788615e-08	1.2342242387112294e-05	9.39582931685488e-07	1.49621700305729e-08	3.8249382889219426e-08	9.396428108946919e-07	1.496312356788489e-08	3.825182116804766e-08	9.397027142573888e-07	1.4964077489932637e-08	1.2342046599693366e-05	9.395685631878818e-07	1.4961941203415733e-08	3.807913132795476e-08	9.39628361208448e-07	1.496289344968399e-08	3.808155579741378e-08	9.396881900219512e-07	1.4963846186184282e-08	1.2341850989835793e-05	9.39554096866562e-07	1.4961710823615403e-08	5.659666787046706e-06	9.394963017633933e-07	1.496079047203834e-08	3.807619552886216e-08	9.395560152943092e-07	1.496174137477056e-08	1.2340106884519734e-05	9.394217692696207e-07	1.4959603588815356e-08	3.807317233818646e-08	9.39481447402302e-07	1.4960553928351562e-08	3.8075592352516106e-08	9.395411642866464e-07	1.4961504884370215e-08	3.824766880756836e-08	9.396009251133373e-07	1.4962456539572986e-08	3.808043705258098e-08	9.396607125012731e-07	1.496340861719822e-08	1.2341487737962488e-05	9.395267602378383e-07	1.4961275507250537e-08	1.233971945071295e-05	9.393922442076344e-07	1.4959133434007587e-08	1.2337949162619121e-05	9.39257322069156e-07	1.4956984904718503e-08	3.823611634975239e-08	9.393170545070545e-07	1.4957936105786375e-08	1.2336964273373796e-05	9.391819102832362e-07	1.495578404712054e-08	3.8233052558212175e-08	9.392417104194133e-07	1.4956736323867886e-08	1.2335978553490996e-05	9.391063153110558e-07	1.4954580276574322e-08	1.2334204555313728e-05	9.389706659536756e-07	1.49524201845259e-08	3.822446876237545e-08	9.390306306507679e-07	1.4953375076071783e-08	3.805734662130636e-08	9.39090580685976e-07	1.4954329733868867e-08	3.822934984263241e-08	9.391505313877317e-07	1.4955284402343914e-08	3.823179023796639e-08	9.392104762725705e-07	1.4956238978450408e-08	5.657603357806918e-06	9.391518921765022e-07	1.4955306089603806e-08	3.823185084591935e-08	9.39211908168306e-07	1.4956261797455797e-08	3.806469783787857e-08	9.392719072883973e-07	1.4957217236351732e-08	3.8067129104928943e-08	9.393318972371136e-07	1.495817252924794e-08	3.8239177428522494e-08	9.393918865447681e-07	1.4959127812174047e-08	5.658697634650892e-06	9.393331843989715e-07	1.4958193048743854e-08	5.658347777289425e-06	9.392746158349899e-07	1.4957260408918605e-08	1.2336437199091878e-05	9.391385883400154e-07	1.4955094307621188e-08	3.823133076962849e-08	9.391988716584074e-07	1.4956054265119617e-08	3.806418982614157e-08	9.392591106217864e-07	1.49570135167785e-08	3.823623418013743e-08	9.393193230228654e-07	1.4957972346086e-08	3.823868410626334e-08	9.393795042947487e-07	1.495893068040984e-08	3.824113287073199e-08	9.394396576196105e-07	1.4959888570459796e-08	1.2338600952304796e-05	9.393028651019611e-07	1.495771030172533e-08	3.8238024169898605e-08	9.393631858692826e-07	1.4958670855196822e-08	3.807085483108018e-08	9.394234610636743e-07	1.4959630683502583e-08	1.2338398356212384e-05	9.392868390325594e-07	1.495745511753266e-08	3.806776857205823e-08	9.393472234017869e-07	1.495841668193237e-08	1.2337406289521616e-05	9.392108695650754e-07	1.4956245372479784e-08	1.233562461043516e-05	9.390749467723535e-07	1.4954080909335445e-08	1.2333842526846946e-05	9.389393064523091e-07	1.4951920930454722e-08	5.655992510967758e-06	9.388811116032102e-07	1.49509942123392e-08	3.8220863813738995e-08	9.389415101292476e-07	1.4951956002803924e-08	3.822332050961932e-08	9.390018680910496e-07	1.4952917148495263e-08	5.656364555383354e-06	9.38943446705028e-07	1.4951986825673995e-08	3.822339507910912e-08	9.390037447572154e-07	1.4952947018560243e-08	3.8056289747697763e-08	9.390640041431446e-07	1.4953906596781565e-08	3.8058730315778214e-08	9.39124235594822e-07	1.495486573090943e-08	1.2334467780990246e-05	9.389883412962624e-07	1.4952701700600484e-08	1.233268348726607e-05	9.388529989086742e-07	1.495054644721927e-08	3.8219693998581097e-08	9.389130589705354e-07	1.4951502857835205e-08	1.2331689228464445e-05	9.387780927085948e-07	1.4949353584691783e-08	3.804711576444184e-08	9.388380073456253e-07	1.4950307683574316e-08	5.655365514933301e-06	9.387800447149039e-07	1.4949384653879257e-08	1.2329930203156144e-05	9.38645489311665e-07	1.494724191590454e-08	3.8211216942362786e-08	9.387051925101186e-07	1.4948192653853598e-08	3.804414436655103e-08	9.38764925273684e-07	1.4949143862325574e-08	3.821608100379579e-08	9.388247006503988e-07	1.4950095748879463e-08	1.2330512781489327e-05	9.386906909688379e-07	1.494796168863723e-08	5.654465516550646e-06	9.386328841563431e-07	1.4947041139373668e-08	3.821068643916699e-08	9.386924052780186e-07	1.494798898282237e-08	3.8043609689050805e-08	9.387519744819111e-07	1.4948937591162995e-08	3.8046025608104084e-08	9.38811595695481e-07	1.4949887026850672e-08	3.8217966683384e-08	9.388712727046236e-07	1.495083735013838e-08	3.8220397463589184e-08	9.389309942056939e-07	1.495178838102685e-08	3.822282993139262e-08	9.389907565782263e-07	1.4952740061896517e-08	1.2332693705375386e-05	9.388577963322412e-07	1.495062269245225e-08	3.805030278009595e-08	9.389172919501603e-07	1.4951570130413728e-08	5.655827149027136e-06	9.388599497415227e-07	1.4950656971161125e-08	1.2330945211300047e-05	9.387260636749805e-07	1.4948524892872803e-08	3.8214457061057984e-08	9.387853541898906e-07	1.4949469069208873e-08	3.804735517887403e-08	9.388447110594145e-07	1.4950414300658396e-08	1.2330744003995406e-05	9.387109165265862e-07	1.4948283687057448e-08	5.654572885575474e-06	9.386530293768393e-07	1.4947361872813812e-08	5.654223326254795e-06	9.385950667798876e-07	1.4946438861219317e-08	1.232744975561804e-05	9.384603022950594e-07	1.4944292840255448e-08	3.803417847324644e-08	9.38519571019055e-07	1.4945236667689465e-08	3.803658319183593e-08	9.385789054651006e-07	1.4946181540129672e-08	3.820847150770656e-08	9.386383082516765e-07	1.494712749968359e-08	3.821089219246683e-08	9.386977680386325e-07	1.4948074366010172e-08	3.804381253899089e-08	9.387572740321528e-07	1.4949021967356367e-08	3.8215739670415476e-08	9.388168382965901e-07	1.4949970495906442e-08	3.821816650527691e-08	9.388764504311581e-07	1.4950919786059112e-08	3.8051060316302425e-08	9.389361000329492e-07	1.4951869672160373e-08	1.2331968357855578e-05	9.388026787580293e-07	1.4949745023701222e-08	3.821759506154625e-08	9.388623150221623e-07	1.4950694696166484e-08	3.822002417926573e-08	9.389219857903836e-07	1.4951644916798332e-08	1.233177686673506e-05	9.387875684225213e-07	1.4949504427216445e-08	3.804747108259749e-08	9.38847280506637e-07	1.4950455302966302e-08	3.80498920342373e-08	9.389070123198293e-07	1.495140649217419e-08	1.2331581334081372e-05	9.387718381260221e-07	1.4949253969611907e-08	3.804684637196732e-08	9.38831680135667e-07	1.495020691012842e-08	5.65531859821053e-06	9.387733596047118e-07	1.494927821594114e-08	1.232983487778867e-05	9.386375512163194e-07	1.4947115605313625e-08	1.232806023407705e-05	9.385015211026251e-07	1.494494946241069e-08	5.653342008488478e-06	9.384430039293373e-07	1.494401763458134e-08	3.820301253800802e-08	9.385032341141598e-07	1.4944976744573034e-08	3.8205462789985846e-08	9.385634233383233e-07	1.4945935203178256e-08	3.8207911529356015e-08	9.386235752159271e-07	1.494689306793436e-08	3.821035888959905e-08	9.38683693294563e-07	1.494785039531673e-08	1.2328667582966227e-05	9.385466735639269e-07	1.4945668514438225e-08	3.803776647423047e-08	9.386069667568315e-07	1.494662862648276e-08	1.232767524109215e-05	9.384702261454698e-07	1.494445117709726e-08	3.8034678132826234e-08	9.385306358106075e-07	1.494541314123396e-08	3.803712409017373e-08	9.385909902167443e-07	1.4946374226803845e-08	3.8209051766060285e-08	9.386513018260092e-07	1.4947334632026566e-08	1.2328257943152846e-05	9.385142372635284e-07	1.4945152024292694e-08	5.65343113891979e-06	9.384555584855291e-07	1.4944217619317097e-08	3.8203549715597397e-08	9.385160309618806e-07	1.494518058321098e-08	3.8206008940515084e-08	9.385764468641283e-07	1.494614264773968e-08	3.8038984765652e-08	9.386368036490585e-07	1.4947103772070973e-08	3.821092077938695e-08	9.386971207234832e-07	1.494806426504634e-08	5.654526084680083e-06	9.386379112771035e-07	1.4947121419250952e-08	3.8041475178693147e-08	9.386982555064505e-07	1.4948082343908326e-08	1.2328880800799975e-05	9.38561568737306e-07	1.4945905730851086e-08	3.803838238566248e-08	9.386219543250738e-07	1.4946867314464438e-08	3.8040827642210095e-08	9.386822968081925e-07	1.4947828213067913e-08	1.2328673370057835e-05	9.385460855583262e-07	1.49456591546176e-08	5.653621039298977e-06	9.384877550734694e-07	1.4944730280077505e-08	3.803538306595244e-08	9.385480586525126e-07	1.4945690561243383e-08	1.232691163117089e-05	9.384127017304447e-07	1.4943535082228214e-08	3.8032332359698794e-08	9.38472896570354e-07	1.494449363503683e-08	3.803477077677481e-08	9.385330735981549e-07	1.4945451904932262e-08	1.2326705648944955e-05	9.383979569759405e-07	1.4943300243045586e-08	3.8031722658416256e-08	9.384580025420773e-07	1.4944256422783982e-08	3.820361528278859e-08	9.385180531599566e-07	1.494521268335699e-08	1.2326499070857122e-05	9.383832263851289e-07	1.4943065629453216e-08	1.2324718436967177e-05	9.382485549169056e-07	1.4940921048580207e-08	3.8025643379202265e-08	9.383083068947289e-07	1.4941872560785145e-08	1.2323725718732044e-05	9.38173819593289e-07	1.4939730911485074e-08	3.80226037948914e-08	9.382334469716472e-07	1.494068044245846e-08	3.802502148392182e-08	9.382931115094363e-07	1.4941630564499986e-08	1.2323519898494424e-05	9.381588461641611e-07	1.4939492447692998e-08	3.81913936216802e-08	9.382183927805823e-07	1.494044069443174e-08	5.651618701500237e-06	9.381606121638536e-07	1.493952056562012e-08	1.2321765324116905e-05	9.380261144111927e-07	1.493737876190232e-08	5.650454139148004e-06	9.379680532118395e-07	1.4936454175547695e-08	3.8014244299289514e-08	9.380274477495792e-07	1.4937400002846856e-08	5.650463435372103e-06	9.379695319793114e-07	1.4936477731286387e-08	3.801430461499905e-08	9.380289546514678e-07	1.4937424005880407e-08	5.650473403607332e-06	9.379711233328668e-07	1.4936503079372718e-08	1.2319271328295554e-05	9.378363863795766e-07	1.4934357487870743e-08	3.800890927439038e-08	9.378958061534056e-07	1.4935303714987636e-08	5.649670929468522e-06	9.378377372079499e-07	1.4934379012350493e-08	3.817831421473836e-08	9.378972146928609e-07	1.493532615701247e-08	3.818073700125222e-08	9.379567309690261e-07	1.4936273918511904e-08	1.2319090408388909e-05	9.378218485385939e-07	1.493412602078222e-08	1.231731747310625e-05	9.376864100658995e-07	1.4931969279153897e-08	3.817216750231851e-08	9.37746024549285e-07	1.4932918600115722e-08	3.800526423896856e-08	9.378056495968724e-07	1.4933868088762178e-08	1.2317111498118844e-05	9.376699187496842e-07	1.4931706698377242e-08	3.8002189170863224e-08	9.377296409434767e-07	1.493265773123638e-08	3.80046098256891e-08	9.377893686930691e-07	1.4933608852335877e-08	3.817636946477672e-08	9.378491093258974e-07	1.4934560178547666e-08	1.2317690155832095e-05	9.377130751479978e-07	1.493239396475036e-08	3.800394904798681e-08	9.377729212209984e-07	1.493334696716965e-08	3.81757100407919e-08	9.378327684326209e-07	1.4934299987743784e-08	3.8008799499569344e-08	9.37892602317076e-07	1.493525279624756e-08	3.801122429108918e-08	9.379524313422585e-07	1.4936205527594527e-08	3.8183017159764616e-08	9.380122640973841e-07	1.493715831858952e-08	3.801607375056685e-08	9.380720865631473e-07	1.4938110945987518e-08	3.801849818738893e-08	9.381319072859438e-07	1.4939063545870375e-08	1.2321411910169413e-05	9.379954236062612e-07	1.4936890186642136e-08	3.818477938103259e-08	9.380554078911942e-07	1.493784538770609e-08	3.818722061053778e-08	9.38115377196384e-07	1.4938800350471533e-08	1.2321205226616918e-05	9.379788923107823e-07	1.493662696409543e-08	3.801474225570947e-08	9.380389670068665e-07	1.493758360248812e-08	5.650558163129683e-06	9.379802175613007e-07	1.49366480750851e-08	1.2319442905651357e-05	9.378439854727128e-07	1.493447869664573e-08	3.800928291665916e-08	9.37904148571553e-07	1.493543674093377e-08	3.8011719813576214e-08	9.379642810413151e-07	1.493639429821931e-08	3.8183526104174174e-08	9.380243929745907e-07	1.49373515290766e-08	3.818597193601867e-08	9.380844790466233e-07	1.4938308348651616e-08	5.650832249270261e-06	9.380255480185269e-07	1.4937369927092525e-08	3.8186020205082805e-08	9.380856541064378e-07	1.493832706538858e-08	3.8019073423884256e-08	9.38145729296939e-07	1.4939283712292984e-08	3.8021507077027005e-08	9.382057833498128e-07	1.494024002311651e-08	1.232239752854477e-05	9.380691774780854e-07	1.493806469056889e-08	5.650742407018941e-06	9.380105702910622e-07	1.493713141660579e-08	5.650389905680493e-06	9.379521176798946e-07	1.4936200600377568e-08	1.2319075769256975e-05	9.378166816404228e-07	1.493404386573431e-08	3.800816643887038e-08	9.378767141086326e-07	1.493499983604089e-08	3.801059883019408e-08	9.379367403640464e-07	1.4935955707776205e-08	3.818239648773457e-08	9.379967685904385e-07	1.4936911611037397e-08	3.801546317336149e-08	9.380567838852024e-07	1.4937867308430446e-08	5.650663680318022e-06	9.379985295623656e-07	1.4936939640522864e-08	1.2319673743588384e-05	9.378634754449659e-07	1.4934788974834304e-08	1.2317892444172984e-05	9.377286804417839e-07	1.493264243278246e-08	3.8173902793833465e-08	9.377884249311778e-07	1.4933593825655876e-08	1.2316899422374437e-05	9.376539342158152e-07	1.493145212464156e-08	1.2315121892065805e-05	9.375194484490009e-07	1.4929310506747394e-08	3.7996075472843205e-08	9.375789472344169e-07	1.493025799259108e-08	1.2314131141622121e-05	9.374446623951143e-07	1.492811957448779e-08	3.7993037222956347e-08	9.375040834382213e-07	1.4929065823871343e-08	3.799544733426384e-08	9.375635583334038e-07	1.493001293000305e-08	1.231392714904411e-05	9.374295573502899e-07	1.492787903031203e-08	3.7992420498691444e-08	9.374889476953574e-07	1.492882479105111e-08	5.647219720824628e-06	9.374312603433681e-07	1.4927906151959e-08	1.2312177829547168e-05	9.372969183158275e-07	1.4925766837745382e-08	3.8156289909149755e-08	9.373562537792129e-07	1.4926711724699343e-08	3.798944717030922e-08	9.37415636832038e-07	1.4927657368618303e-08	3.816112686068645e-08	9.374750791561624e-07	1.4928603955593176e-08	3.8163548528943e-08	9.375345700108619e-07	1.492955131460386e-08	3.799667950756011e-08	9.375940986763697e-07	1.4930499274959923e-08	1.2314331260843111e-05	9.37460341050307e-07	1.492836926187406e-08	3.8162949467506524e-08	9.375198232862655e-07	1.4929316482054023e-08	3.8165372472699916e-08	9.375793448073968e-07	1.4930264327199418e-08	1.2314132876243767e-05	9.374449964333508e-07	1.4928124923503455e-08	3.7993053267151394e-08	9.375045158178063e-07	1.492907273290688e-08	3.816475383452029e-08	9.375640727375426e-07	1.493002113953149e-08	1.2313932482410332e-05	9.374291840945533e-07	1.4927873147840746e-08	3.8161694193914214e-08	9.374887969235557e-07	1.4928822442040532e-08	5.647223349122218e-06	9.374305837808179e-07	1.4927895451275324e-08	3.816175586177181e-08	9.374902494439682e-07	1.4928845585107766e-08	1.2312968258169372e-05	9.37354614762528e-07	1.4926685732287032e-08	3.798941413438932e-08	9.374143850138457e-07	1.492763752784846e-08	3.816110744651452e-08	9.374741588943736e-07	1.4928589381291596e-08	1.2312763846431868e-05	9.373380336642204e-07	1.4926421727277275e-08	5.64632695229854e-06	9.372794149896736e-07	1.4925488285835093e-08	1.2310221809778265e-05	9.371430054185218e-07	1.492331610129382e-08	3.815009145787795e-08	9.372031145279623e-07	1.4924273283200767e-08	1.2309226472363229e-05	9.370663478211628e-07	1.4922095413013202e-08	1.2307442326298418e-05	9.36929656605267e-07	1.4919918734831447e-08	3.8141426701683424e-08	9.369899673911572e-07	1.4920879122998104e-08	3.7974684508701564e-08	9.370502080272522e-07	1.492183839511088e-08	1.2307227660247996e-05	9.369129418781329e-07	1.4919652566879012e-08	1.2305437759241301e-05	9.36776119377057e-07	1.4917473785642778e-08	3.796602955225618e-08	9.368364870841341e-07	1.4918435079408884e-08	1.2304433318020972e-05	9.366996282767002e-07	1.4916255711932206e-08	5.642503134063974e-06	9.366409179154989e-07	1.491532078955633e-08	3.796054854034332e-08	9.36701236278319e-07	1.4916281299543947e-08	1.2302655800767549e-05	9.365646693248937e-07	1.4914106563399727e-08	1.2300862947758948e-05	9.36428576309431e-07	1.4911939360007712e-08	3.7951930134420495e-08	9.364887186747633e-07	1.4912897073135696e-08	3.812346991947532e-08	9.365488334993871e-07	1.4913854348337896e-08	1.2300642154881723e-05	9.364127528755199e-07	1.4911687335513818e-08	3.7951275761066884e-08	9.364727159024917e-07	1.4912642197751383e-08	3.812280604283287e-08	9.365326708103394e-07	1.4913596931052935e-08	3.795613356393371e-08	9.365926035888453e-07	1.491455131222546e-08	3.795856143599785e-08	9.366525227690284e-07	1.491550547708619e-08	1.2301989711953718e-05	9.365166226403899e-07	1.49133413288918e-08	3.7955468685833626e-08	9.365763811890993e-07	1.491429294064025e-08	1.230098178059213e-05	9.364409040897037e-07	1.491213552339913e-08	1.2299191699121365e-05	9.363056504067467e-07	1.490998166441485e-08	1.2297403704264755e-05	9.361705271179888e-07	1.4907829884547946e-08	1.2295617317029024e-05	9.360354415202424e-07	1.4905678709781047e-08	1.2293832111147355e-05	9.359003090997167e-07	1.490352679627366e-08	3.793042961889617e-08	9.359593133184739e-07	1.4904466414519053e-08	5.637999746374718e-06	9.359011935858641e-07	1.490354088920535e-08	1.2292062431792123e-05	9.357662823195659e-07	1.490139250152595e-08	3.809396294822571e-08	9.358252206280574e-07	1.490233107099896e-08	3.809636542068425e-08	9.358842418459592e-07	1.4903270959626973e-08	1.2291844487717563e-05	9.357496672014719e-07	1.490112793122138e-08	3.809328737242993e-08	9.358086519863757e-07	1.490206723890661e-08	3.792671077549137e-08	9.358677046440819e-07	1.4903007626384077e-08	1.2291628281751296e-05	9.357330431605585e-07	1.4900863222653739e-08	3.8092614156343963e-08	9.357920876235944e-07	1.4901803478198304e-08	3.8095020424197645e-08	9.358511975943623e-07	1.490274477599552e-08	1.2291412545029156e-05	9.357162262932345e-07	1.490059545105688e-08	1.2289632363773067e-05	9.355803975685952e-07	1.4898432492624748e-08	1.228784903712422e-05	9.354439949791737e-07	1.4896260410050549e-08	1.2286063410219183e-05	9.35307193551334e-07	1.4894081985362472e-08	3.8075313519149285e-08	9.353665931851172e-07	1.4895027883252341e-08	5.634437374746025e-06	9.353075112295754e-07	1.4894087068371244e-08	3.8075333758555775e-08	9.353670017314067e-07	1.4895034410963825e-08	1.2285069846523229e-05	9.35229872895935e-07	1.4892850783392721e-08	5.633623559891694e-06	9.351707536252422e-07	1.4891909374281108e-08	3.806978860802948e-08	9.352304993095297e-07	1.489286077344662e-08	1.228329376390602e-05	9.350930764952924e-07	1.4890672466023279e-08	5.632808723744115e-06	9.350339308701084e-07	1.4889730634945952e-08	3.8064239199648964e-08	9.350939037648131e-07	1.4890685646272468e-08	1.2281515225031414e-05	9.349563188911282e-07	1.4888494753612192e-08	1.2279722526842108e-05	9.348190204346892e-07	1.4886308407534422e-08	1.2277928904843474e-05	9.346819360217698e-07	1.4884125456437954e-08	3.804993685225159e-08	9.347421981206905e-07	1.4885085066421324e-08	3.788359794464253e-08	9.348023785153666e-07	1.4886043376454981e-08	1.227770179193777e-05	9.346647594733433e-07	1.4883851915277732e-08	3.788046139837629e-08	9.347249493933106e-07	1.4884810377853475e-08	3.788289783674262e-08	9.347850732466077e-07	1.4885767789428963e-08	1.2277471428452803e-05	9.346474238833109e-07	1.4883575839172931e-08	1.227567294417461e-05	9.34510534259671e-07	1.4881395965643819e-08	3.787420423427836e-08	9.345706236427736e-07	1.4882352831349952e-08	1.2274659715477693e-05	9.344339869348686e-07	1.4880176972786325e-08	5.628846994090353e-06	9.343753079608245e-07	1.4879242539259049e-08	3.786871024405615e-08	9.344352178685285e-07	1.4880196552338003e-08	1.2272872381433194e-05	9.342991121858465e-07	1.4878029132264417e-08	1.227107665668018e-05	9.341633130879863e-07	1.4875866587042162e-08	5.627203882068131e-06	9.341048450303835e-07	1.4874935505749666e-08	3.8026389403994125e-08	9.341643395702982e-07	1.4875882916037225e-08	3.7860127277979346e-08	9.342238438898116e-07	1.4876830481949485e-08	3.8031233927541506e-08	9.34283371975029e-07	1.4877778426058692e-08	1.2270855386525767e-05	9.341481547803946e-07	1.4875625129673372e-08	3.7859454531227864e-08	9.342074478335821e-07	1.487656933610326e-08	1.2269843372993015e-05	9.340722531965665e-07	1.4874416402120041e-08	1.226805071530838e-05	9.339368329116634e-07	1.4872259885801782e-08	1.226625820314988e-05	9.338012135816258e-07	1.4870100210567185e-08	3.784535398263918e-08	9.338599760972349e-07	1.4871035980853837e-08	3.8016367445331704e-08	9.339188292529629e-07	1.4871973193276226e-08	5.6257084604238595e-06	9.338606676265074e-07	1.4871046991686004e-08	1.2265253740714477e-05	9.33725383879398e-07	1.4868892661443478e-08	1.226346323287962e-05	9.33589486342245e-07	1.4866728576768503e-08	3.8005340927756925e-08	9.336481133223985e-07	1.4867662190205716e-08	1.2262449530242907e-05	9.335121517364097e-07	1.4865497093819777e-08	1.2260657411096997e-05	9.333755689045843e-07	1.4863322122502723e-08	1.2258863078559969e-05	9.332385010552132e-07	1.4861139442136881e-08	5.621602286754836e-06	9.331791064822159e-07	1.4860193646224514e-08	3.7988654481110544e-08	9.332379499384262e-07	1.4861130697323216e-08	3.782253547790286e-08	9.332968367433296e-07	1.4862068437851629e-08	3.7993451444588764e-08	9.333557785148813e-07	1.4863007052911196e-08	1.2258627256896138e-05	9.332188476639124e-07	1.4860826563704019e-08	3.782177717318387e-08	9.332779422350486e-07	1.4861767606994712e-08	3.7824173320786995e-08	9.333370615605736e-07	1.4862709044008227e-08	3.782657048043553e-08	9.333962041578851e-07	1.4863650851258005e-08	3.799751391702188e-08	9.33455376444879e-07	1.4864593131045751e-08	3.783136786153472e-08	9.335145627617213e-07	1.486553563407073e-08	1.2260729621291462e-05	9.333773943379356e-07	1.4863351375018798e-08	1.2258935779432647e-05	9.332397809652055e-07	1.4861160031667749e-08	1.2257138185910254e-05	9.331018467182327e-07	1.4858963578706087e-08	1.2255337885116755e-05	9.329637358381988e-07	1.4856764310325687e-08	3.781150471269481e-08	9.330236138941708e-07	1.485771780712991e-08	3.781392896919163e-08	9.330834286948476e-07	1.485867029798631e-08	1.2255096524525874e-05	9.329446076232903e-07	1.4856459733754271e-08	3.79792050447954e-08	9.330045902095456e-07	1.4857414892646116e-08	3.781316878818328e-08	9.330644927505086e-07	1.4858368778480234e-08	3.798407971684453e-08	9.331243366970537e-07	1.4859321732773211e-08	3.781801665420396e-08	9.331841129506413e-07	1.4860273610526776e-08	3.782043695667404e-08	9.332438344617069e-07	1.4861224617846846e-08	3.799137347869768e-08	9.333035136941589e-07	1.4862174953101887e-08	1.2257974334711707e-05	9.331633414317254e-07	1.4859942906169785e-08	3.7988115382900763e-08	9.33223327367688e-07	1.486089811938265e-08	1.2256948846541393e-05	9.330842320207033e-07	1.485868318851504e-08	3.7984905325093044e-08	9.331443760254155e-07	1.4859640916184644e-08	3.781884986186606e-08	9.332044337019548e-07	1.4860597270919354e-08	5.621440952519687e-06	9.331443389420276e-07	1.485964033186851e-08	1.2255928331903439e-05	9.330061084814129e-07	1.4857439138588938e-08	3.7813252284552735e-08	9.33066285001456e-07	1.4858397384527359e-08	1.2254906205509729e-05	9.329285226000385e-07	1.4856203623357719e-08	3.7810103126098684e-08	9.329886348704092e-07	1.4857160848696126e-08	5.620145491578204e-06	9.329293449231637e-07	1.4856216695327365e-08	3.797859243167943e-08	9.329893796475497e-07	1.4857172688217556e-08	3.798103347234429e-08	9.330493561384722e-07	1.4858127755024075e-08	5.62050594674239e-06	9.329899032405956e-07	1.4857181006838529e-08	1.2253891182140437e-05	9.328528732771184e-07	1.4854998878076868e-08	1.2252088846759877e-05	9.327165326976659e-07	1.4852827710587082e-08	5.618494786247184e-06	9.326579079894322e-07	1.48518941319268e-08	3.796750197592374e-08	9.327174558577137e-07	1.4852842387724246e-08	1.2250294513034421e-05	9.325817938000671e-07	1.4850682005730378e-08	5.6176720511576514e-06	9.325233162714981e-07	1.4849750766722932e-08	3.796199466588509e-08	9.325825185795826e-07	1.4850693529174296e-08	3.796440559784942e-08	9.326417578490114e-07	1.4851636879052693e-08	3.7798408690446827e-08	9.327010226873127e-07	1.4852580635167995e-08	3.796923117004192e-08	9.327603249204653e-07	1.485352498601705e-08	5.6187472862448636e-06	9.327023903550078e-07	1.4852602374741e-08	5.618392082218551e-06	9.32644324403662e-07	1.4851677677171386e-08	1.2249294734238654e-05	9.325094021294206e-07	1.4849529062321858e-08	3.7961386366368116e-08	9.325681084451561e-07	1.4850463939047678e-08	5.617570654087732e-06	9.325099591953334e-07	1.4849537922133987e-08	3.796140277659802e-08	9.325686250125469e-07	1.4850472155157623e-08	3.779539848783364e-08	9.326273731161082e-07	1.4851407696231637e-08	1.2249063778492498e-05	9.324932518395539e-07	1.4849271828089073e-08	1.2247274105927283e-05	9.323581813336861e-07	1.4847120876095158e-08	3.7955196164366056e-08	9.324164744834184e-07	1.4848049182139401e-08	1.2246259268550789e-05	9.322813081831851e-07	1.4845896716142045e-08	1.2244468070494561e-05	9.321453200865996e-07	1.4843731191275422e-08	3.7946523199503304e-08	9.322034942707561e-07	1.4844657603004217e-08	1.2243450610180398e-05	9.320674591535015e-07	1.4842491339479795e-08	1.2241657382370026e-05	9.319306277646789e-07	1.4840312419015843e-08	3.7937796181824205e-08	9.319889483789326e-07	1.4841241155473143e-08	3.7940174400903947e-08	9.32047364465519e-07	1.4842171410874794e-08	3.7942556305340794e-08	9.321058702128415e-07	1.4843103092661066e-08	3.7776629622795366e-08	9.321644525805725e-07	1.4844035993217922e-08	5.6151342388467015e-06	9.321060121657119e-07	1.4843105377347672e-08	1.2242195933342553e-05	9.319695325906752e-07	1.48409320641306e-08	5.61395970124392e-06	9.319102385404728e-07	1.4839987870436102e-08	3.776872549796255e-08	9.319690478418357e-07	1.4840924373761433e-08	3.777111080335373e-08	9.320278961053072e-07	1.4841861497746305e-08	1.2241180700869361e-05	9.318904073279576e-07	1.4839672143705503e-08	5.613493724667969e-06	9.318308376182634e-07	1.4838723568431063e-08	1.2238607865005903e-05	9.316925291079867e-07	1.4836521173757558e-08	3.792819192649484e-08	9.31751946941179e-07	1.4837467349178954e-08	3.776236115298255e-08	9.318113266990921e-07	1.4838412920164683e-08	3.7933026184876834e-08	9.318706889158152e-07	1.4839358213139635e-08	1.2239141493460726e-05	9.317315849215177e-07	1.4837143176362735e-08	1.2237339296200167e-05	9.315927293526038e-07	1.4834932078920674e-08	5.611731052973597e-06	9.31532989193072e-07	1.4833980787957792e-08	5.611374536660444e-06	9.314732668900424e-07	1.4833029779288393e-08	3.7751129215821146e-08	9.315333994545663e-07	1.4833987317890846e-08	3.7921771698419855e-08	9.315934369590799e-07	1.4834943345730742e-08	3.792421180944478e-08	9.316533819322193e-07	1.4835897902476013e-08	3.775841724110366e-08	9.31713234980841e-07	1.4836850997329172e-08	3.792908161801127e-08	9.31773017881835e-07	1.4837802976753525e-08	3.7763259515941425e-08	9.318327216086135e-07	1.4838753696821748e-08	5.613163387105921e-06	9.317712212521031e-07	1.4837774419664015e-08	1.2237874905198357e-05	9.31631052199008e-07	1.48355424318956e-08	1.2236069737179916e-05	9.314924225723939e-07	1.4833334909785562e-08	3.792013853878872e-08	9.315529181914857e-07	1.4834298224791604e-08	3.792259588829717e-08	9.316132882982601e-07	1.4835259543548239e-08	1.2235829719913222e-05	9.314743202791297e-07	1.483304662461722e-08	5.611037702398549e-06	9.314149268568435e-07	1.483210083224371e-08	3.791698237837214e-08	9.314753670403702e-07	1.4833063267312373e-08	1.223402808982088e-05	9.313373438255496e-07	1.4830865355544605e-08	5.6102116812704775e-06	9.312783069680255e-07	1.482992522675829e-08	3.7743247329683684e-08	9.313386131170829e-07	1.4830885532771622e-08	3.77456869083448e-08	9.31398821459086e-07	1.4831844282131656e-08	1.223300965823903e-05	9.312611976983409e-07	1.4829652707083496e-08	3.774253661597093e-08	9.313212560788473e-07	1.4830609075261134e-08	3.7744967122176625e-08	9.3138124500454e-07	1.4831564337348553e-08	3.774739506787227e-08	9.314411666372393e-07	1.4832518528391322e-08	3.7918013394991326e-08	9.315010324412056e-07	1.4833471831358375e-08	1.2234326816874509e-05	9.313633619637932e-07	1.4831279501649713e-08	1.2232521228708422e-05	9.312268831907505e-07	1.4829106127565798e-08	1.2230720382839964e-05	9.310910582200279e-07	1.4826943151324894e-08	3.790370688467803e-08	9.311503410088675e-07	1.4827887191761014e-08	3.7737980221678604e-08	9.312096349978318e-07	1.4828831408603414e-08	3.774038336312663e-08	9.312689426285173e-07	1.4829775841502276e-08	3.7742787024797926e-08	9.313282613972105e-07	1.4830720451179156e-08	3.791336321214292e-08	9.313875979352539e-07	1.4831665343615456e-08	3.791577854503798e-08	9.314469447356415e-07	1.4832610399459535e-08	3.7750000558431574e-08	9.315062945148097e-07	1.4833555502779798e-08	3.775240541500508e-08	9.315656548140975e-07	1.483450077362605e-08	3.7923025574444245e-08	9.316250328158825e-07	1.4835446326286126e-08	1.2235933408532372e-05	9.314904323852357e-07	1.4833302793095474e-08	5.611084991078044e-06	9.314321466138225e-07	1.4832374590313841e-08	3.791754425200971e-08	9.314909061492749e-07	1.4833310310672796e-08	3.7751737194712716e-08	9.315497271002706e-07	1.4834247006775648e-08	3.792233495418001e-08	9.316086170996023e-07	1.4835184800706074e-08	5.611797956015318e-06	9.315508614076213e-07	1.4834265026620392e-08	5.611442877721137e-06	9.314928375292311e-07	1.4833340994787694e-08	3.791999550966614e-08	9.315514001985042e-07	1.4834273585735696e-08	6.365839775923189e-06	599.742732407821	600.9619964823446	7762.725455511022
270	164.24334662629389	2602.680835630409	3.9553673312437008	0.15919279247880158	0.5126735150254194	0.000862629705261704	0.0001549003535379005	0.0004987935897181293	0.32485697026176114	0.0017603986056831358	0.0	0.4866950708437982	9999.186033866306	0.03095508115026572	0.0	4.262343882076337	0.0007987382210665197	2.96437140237515	0.0	8.584515776934049e-06	0.0	0.0380146808435321	19.66433507017736	9.992931346145504	0.0029765714321480607	0.0046825705689616	109.99242152276999	2347.0242499960873	0.0	1.8162278591547742	98.39028794672501	0.0	0.002733435865088325	0.0	4.009656938148528	0.000739359097217228	0.0028232771324194182	4.460364475757739	0.0	0.17897227235986599	0.03229516277523247	1.0497808661424266	0.1894310086592464	3.881776495184894	0.011800518009834256	0.25594367699184567	0.0	4.528335646852563e-05	0.0	0.262363748849109	0.0	2.137631269699441	7.878996375642975e-08	0.0011643704171507819	0.0029281255218314172	1.7671179309964898e-06	0.0	0.05573292362043598	8.385071562069301e-05	2.2960949178772758e-05	6.600165931999394e-05	21181.142130971053	29.97690328494489	0.0026311229548028744	0.0	0.03626767405412867	0.10304653401235285	0.01805466897899598	0.06894724007818663	0.0	0.17667994946485607	0.0	1.6928880613440643e-06	0.0	0.63330552627429	6.484064015046554e-05	15.996465366786703	0.0	1.5210007451316387e-08	0.0	3.803179441891294e-05	0.0001749285859465692	2.8548848965720956e-09	2.1562194369980123e-06	1.1710554919553388e-07	6.200810373213062e-10	0.10642177433592684	0.0071816259889377	6.402299217883306e-10	2.5637421610345305e-11	1.3232499984550084e-13	3.786381902375454e-05	6.212991227231248e-08	1.2683749542925264e-07	7.23917856722909e-12	0.19180205624947483	0.0	1.7845941468404426e-06	0.00035184207435660106	0.00011348748050150495	2.5382230815255152e-08	1.269110662882151e-08	6.054487371041051e-05	5.553117168782199e-10	1.1106225437317674e-07	3.582366262479037e-08	0.17020073967115207	8.793133395127505e-05	0.24718826432451013	14.719837125290724	0.0	0.0	4.622736087643966e-07	0.0	1.5745931451548015e-07	3.4660745113700346	0.0	168.55009565525015	73.83959614841731	0.00017433231602368234	8.57005316178856e-05	0.0	1.0312305894486803e-07	8.143083966594896e-08	1.5725399975310002e-07	2.7440206399326124e-06	7.653893987242459e-11	0.0	0.0004189001416037366	6.506005238503068e-06	1.7487740818195218e-10	1.1812502174978043e-08	0.4392363365157745	3.394457457344809e-07	3.16783058889203e-11	1.149772817167942e-05	9.336033598223577e-05	4.91400281514538e-09	1.0213893046657995e-06	0.0	4.224659055614565e-06	7.878996375642975e-08	5.204225529268504e-07	7.878991551028202e-08	7.250273119546266e-11	2.855122353658212e-08	1.242512110877709e-06	7.427512411368764e-09	0.0017493955608865364	0.07620416556609866	0.00045572422498740996	2.7071870656907006e-10	8.233969231858999e-13	6.22255850465584e-07	1.3150148632896896e-06	8.384517486193133e-10	4.724339032423451e-10	1.567803371500736e-07	2.2417185026425694e-10	1.570285028402196e-07	1.311798270544136e-05	8.041544193440347e-05	7.078346611125355e-05	1.2449298067890682e-10	3.897125234463723e-11	2.083285845086774e-11	1.2816908531493148e-10	91.67845518890633	63.760736374118835	0.0004168609801648681	3.2636229123318956e-07	1.8572702176301763e-06	0.0	0.0016253384468842777	1.4189725861439417e-05	0.897762015966679	3.9302731751668123e-07	1.0138160586256367e-06	1.6367879530291293e-10	1.2580814939281743e-09	1.4330493372856882e-07	5.245206101950039e-12	6.09171587366322e-05	0.00011690577787579231	3.6736580325085824e-08	0.9656443572395711	0.0	2.3450977667408013e-05	0.0	0.0	0.0	0.0	0.0	2.4351520092126964	2.4850510728103386e-07	1.6173048093472378e-11	2.0491751677351535e-10	2.312749210939909e-08	1.6569614506995808e-12	1.4985034441820826e-05	4.046754879314961e-05	3.357512915892078e-09	0.805160618499952	0.0	1.1790762130136856e-05	0.0	0.0	0.0	0.0	0.0	2.7063642166856288	195.27570025962942	2.5963919997362734	0.0003319331066643497	2.1111617631393751e-07	1.4830603431831006e-06	0.0	0.002756665182178723	2.4066579605738814e-05	0.026753671624056268	6.665055785696239e-07	6.512834295923461e-07	2.8219940159081784e-09	4.6070973106977585e-08	5.247821516348216e-06	1.920718442945952e-10	3.919995655138915e-05	8.552309630977687e-05	6.315816799143023e-07	0.8898898813228343	0.0	0.0005063695210778247	0.0	0.0	0.0	0.0	0.0	2.562796509349806	67.44029814599652	110.80604565644605	0.0003972319363441889	2.5276452060714737e-07	1.7686460974470855e-06	0.0	0.0011393283845577663	9.946701703343437e-06	1.4983018163038933	2.75504932385235e-07	7.793071618237236e-07	7.192579531581104e-11	4.069477542575639e-10	4.635444535627982e-08	1.6966200191592845e-12	4.6912318545804556e-05	0.00010162514292288406	1.6154003057684603e-08	0.8834735161384535	0.0	1.0821071383063638e-05	0.0	2.5382230815255275e-08	1.2691106628821444e-08	1.2691106628821444e-08	2.5382204478846645e-08	2.3939826297889004	86.40882129661448	7.749117747690996	0.0013342026733372209	4.775641163973462e-07	5.943513591414948e-06	0.0	0.004903036224550886	4.280507870211703e-05	0.3432117547960979	1.1855934307346514e-06	1.4971083623572002e-06	2.018797226348544e-09	1.4627227257351041e-08	1.6661513334157058e-06	6.098313016904535e-11	8.975778297676398e-05	0.0004072036357150577	4.5317072890849516e-07	1.06614885280637	0.0	9.038376133004862e-05	0.0	0.0	0.0	0.0	0.0	2.264821673844528	215.74173715930237	22.089326580562588	0.0001588669506759985	1.2121922581018743e-07	7.102041635130394e-07	0.0	0.0014576491979201162	1.2725747875016206e-05	0.11830792072004406	3.524738371777579e-07	3.7194190033413294e-07	1.7476081600129087e-10	3.1503512676459652e-09	3.588480403172005e-07	1.3134915448033864e-11	2.2416400075383433e-05	3.8463867158936184e-05	3.909079255213649e-08	0.8312498799780382	0.0	6.548362979001194e-05	0.0	0.0	0.0	0.0	0.0	2.66232632470876	125.92029987028243	70.3252837143503	0.0002804567921068617	2.2819291868832047e-07	1.250705244302941e-06	0.0	0.0015019206661634652	1.3112249832430948e-05	0.6680858370222523	3.631835212257732e-07	7.046784268603236e-07	1.030970933616777e-10	1.0873929435869244e-09	1.2386213449364899e-07	4.533650301825881e-12	4.240321578862076e-05	7.357511896294937e-05	2.3117704746891416e-08	0.9009357379983395	0.0	2.193557337248838e-05	0.0	0.0	0.0	0.0	0.0	2.544501634429896	123.739279388622	20.16094407880093	0.0005042266072241391	3.5919238162601324e-07	2.2484797112111187e-06	0.0	0.002653497026240483	2.316588156642238e-05	0.3366025864592955	6.416407987530361e-07	1.1179986556343462e-06	5.825185599284183e-10	6.0379219643548725e-09	6.877641925421833e-07	2.517360484830727e-11	6.714500444462813e-05	0.00014418667240024234	1.3062732409538447e-07	0.9872530270906235	0.0	6.894103272675744e-05	0.0	0.0	0.0	0.0	0.0	2.3984713248430327	184.01523912305527	35.062274162272345	0.00020121226960304533	1.579504908872955e-07	8.987312233459909e-07	0.0	0.0015746844394072244	1.374750243005813e-05	0.23812876061613703	3.807765583460238e-07	4.857218578625595e-07	1.434077644581198e-10	2.2069012825532553e-09	2.5138226092177133e-07	9.201322911533777e-12	2.925781474630509e-05	5.012833048296432e-05	3.210553344082559e-08	0.8552953139022615	0.0	4.24630996733087e-05	0.0	0.0	0.0	0.0	0.0	2.621811314179293	123.36520807940467	1.6336749314517922	0.0011666498394370948	4.123238503228435e-07	5.20234692493445e-06	0.0	0.00612094413137515	5.343781541913083e-05	0.06221993181669872	1.4799517963272686e-06	1.2874748306992862e-06	8.38983204722774e-09	8.670028664233449e-08	9.875807025659075e-06	3.614544739944697e-10	7.726352741529271e-05	0.0003415381091800507	1.8814036352774383e-06	1.022376731909467	0.0	0.00042915207342683734	0.0	0.0	0.0	0.0	0.0	2.3384306575982134	165.00250698316336	43.68068258404879	0.0002292795787713947	1.8665156355815575e-07	1.0235669697601553e-06	0.0	0.001608945014259932	1.4046607786395701e-05	0.3380522956309083	3.890619178414885e-07	5.749683625024777e-07	1.3613302472782028e-10	1.8794711513129853e-09	2.1408560833803477e-07	7.836129841110365e-12	3.4619064979652926e-05	5.8393252838568395e-05	3.049275943992244e-08	0.8739488989448964	0.0	3.5392679494936117e-05	0.0	0.0	0.0	0.0	0.0	2.590241781127139	104.21087045513755	3.5377288188623246	0.0013030875673227832	4.34696091535068e-07	5.807721544628937e-06	0.0	0.005775263885883454	5.041990922699543e-05	0.1523888182749098	1.3964678134951398e-06	1.3592176825163469e-06	4.0360600515104564e-09	3.52510218502454e-08	4.015354964602156e-06	1.4696628099432614e-10	8.154148300656211e-05	0.00038691043208052784	9.055543649388817e-07	1.0376912545692145	0.0	0.00018492768622678095	0.0	0.0	0.0	0.0	0.0	2.313000725895185	187.09034072322822	20.86472336251331	0.0002279615160910128	1.9713405590377482e-07	1.0182940374671424e-06	0.0	0.0018138367063937613	1.5835379055998077e-05	0.1578443138428669	4.3860162931916615e-07	6.076319847683165e-07	3.064802798442645e-10	4.794837939796853e-09	5.461672312066532e-07	1.99912064825419e-11	3.658025101086932e-05	5.859074700961121e-05	6.860775659679201e-08	0.8806273746869164	0.0	8.009374970603681e-05	0.0	0.0	0.0	0.0	0.0	2.5787968759805113	254.09447897800197	31.799349645792546	9.782242340087394e-05	2.5842973514607502e-08	4.3776396839280604e-07	0.0	0.0010571069431437373	9.228885170698814e-06	0.10880868043424445	2.556224512084674e-07	7.884066592075684e-08	2.4862194740995348e-11	5.273045028719167e-10	6.006382082915479e-08	2.198546430596108e-12	4.758344250664348e-06	2.153872608907525e-05	5.555394436891601e-09	0.7691832689175364	0.0	1.5113795931134419e-05	0.0	0.0	0.0	0.0	0.0	2.766991008545153	98.49724642624236	19.546426430464297	0.000699237696666581	3.851932930257074e-07	3.1159422460737235e-06	0.0	0.002929099881560801	2.557198177170682e-05	0.4560653302480494	7.082870156832999e-07	1.2008793521028568e-06	6.3973041151402e-10	5.281893660333173e-09	6.016472687594682e-07	2.2021309724164707e-11	7.209416441532449e-05	0.00020250457804315845	1.435562193754783e-07	1.005141393787898	0.0	5.4632966726427115e-05	0.0	0.0	0.0	0.0	0.0	2.3686173492281406	248.64969174670165	26.843144093262048	0.00010628662605794177	5.1386460639589465e-08	4.755717954118074e-07	0.0	0.0011239625163143834	9.812555901848222e-06	0.09872525537408029	2.717876270383526e-07	1.5700727100469894e-07	5.925931106243979e-11	1.2300867439331975e-09	1.4011583832275455e-07	5.128712525325364e-12	9.472436377999513e-06	2.4100084204204793e-05	1.3243311344955954e-08	0.785642607603224	0.0	3.3159989602747166e-05	0.0	0.0	0.0	0.0	0.0	2.739156933903646	126.30045693306305	48.40501751367656	0.0003302765245665923	2.822034883823391e-07	1.4728930396745514e-06	0.0	0.0017740583787800406	1.5488099542154465e-05	0.5377341872739716	4.2898844492627717e-07	8.743064020495261e-07	1.870055825261257e-10	1.978332722824709e-09	2.2534679258458826e-07	8.248217323033115e-12	5.2568597745226236e-05	9.009328188737926e-05	4.1932266360863055e-08	0.9364468182239145	0.0	3.378633104452092e-05	0.0	0.0	0.0	0.0	0.0	2.484476586599078	103.74639644352276	25.208860294691345	0.0005776543878056303	3.651973217802032e-07	2.5745110951487714e-06	0.0	0.0025487448587209137	2.2251360566833082e-05	0.4866122781261968	6.163142675381428e-07	1.137155733039161e-06	4.692379477229449e-10	4.080117829687305e-09	4.6475593776273725e-07	1.7010923921094474e-11	6.828873102787346e-05	0.00016551475248555514	1.0528235136207701e-07	0.9917622739587548	0.0	4.850068971708566e-05	0.0	0.0	0.0	0.0	0.0	2.3912057166803433	56.74709730947862	113.02433171026618	0.0004411776117734678	2.561302410513502e-07	1.96373793656146e-06	0.0	0.0010647371192640989	9.295495891316047e-06	1.6983165986670454	2.5746783774512464e-07	7.923248423507729e-07	7.157458548764763e-11	3.4084926254900853e-10	3.882534393482204e-08	1.4210290275306988e-12	4.765701786464179e-05	0.00011720910842834384	1.6079850884275448e-08	0.9198679671863128	0.0	9.698194366082192e-06	0.0	0.0	0.0	0.0	0.0	2.512882666865255	27.651814627774343	189.17857917153106	0.00046348976271135065	1.5963950172839509e-07	2.061413888228212e-06	0.0	0.0005450659600084694	4.7586000667341265e-06	2.9988404299020104	1.3180454983178504e-07	4.909623067665341e-07	2.6407288393767337e-11	6.132596991301788e-11	6.985514272284425e-09	2.556585379865887e-13	2.9572790087271582e-05	0.00011382615451078506	5.937380583065275e-09	0.8563231224160954	0.0	3.40817356651408e-06	0.0	0.0	0.0	0.0	0.0	2.619997501246656	2.249625863161589e-05	1.5746002709637546e-07	6.056151177566054e-07	1.5747390690461004e-07	0.017029436868232866	3.1237470676169405e-05	1.0075989151328509e-05	0.0	0.0	0.0	0.0	1.5618744859628526e-07	4.827555983477564e-07	0.0	2.2314552415798387e-05	1.5618826277465347e-07	6.007237213787139e-07	1.562019621396307e-07	1.561875438118179e-07	9.993077661827257e-06	0.016889310521964934	3.0980425298797195e-05	0.0	0.0	0.0	1.549022207214251e-07	4.4573797325541535e-07	0.0	2.21309239696386e-05	1.5490300492087364e-07	5.957804257413628e-07	1.5491656202762046e-07	1.5490231494894787e-07	9.909531897680863e-06	0.01674811128362707	3.0721413951842686e-05	0.0	0.0	0.0	1.5360716301274905e-07	4.5786122125197026e-07	0.0	2.1945896094209723e-05	1.5360794893606324e-07	5.907994449301661e-07	1.5362136592561378e-07	1.536072562663659e-07	9.825555260876793e-06	0.01660618337360541	3.0461067343746338e-05	0.0	0.0	0.0	1.5230542902056517e-07	4.807710889907901e-07	0.0	2.175991597235758e-05	1.523062240539565e-07	5.857928144285597e-07	1.5231950412085085e-07	1.5230552132247865e-07	9.74133381564679e-06	0.01646384154014918	3.0199962305331022e-05	0.0	0.0	0.0	1.509999029005772e-07	4.616460394667257e-07	0.0	2.157339075692977e-05	1.5100068012181556e-07	5.807714951815923e-07	1.5101382668482612e-07	1.5099999427458253e-07	9.65703634278739e-06	0.016321371048605048	2.9938622048342876e-05	0.0	0.0	0.0	1.4969320071108276e-07	4.576511090612665e-07	0.0	2.138669944744219e-05	1.496939701929677e-07	5.757456912420309e-07	1.4970698661374798e-07	1.496932911805273e-07	9.572819536799596e-06	0.016179036739854494	2.9677532317775834e-05	0.0	0.0	0.0	1.4838775117664379e-07	4.1691948401583114e-07	0.0	2.120018430770389e-05	1.4838849017533256e-07	5.707246176419986e-07	1.4840137975385734e-07	1.4838784076448865e-07	9.488824162658495e-06	0.01603707653323863	2.941712947578779e-05	0.0	0.0	0.0	1.4708573610759666e-07	4.3924465173419555e-07	0.0	2.1014165885111443e-05	1.4708648395860593e-07	5.657169047280326e-07	1.4709924993652027e-07	1.4708582483633132e-07	9.405182022606085e-06	0.01589571319939932	2.9157822100548382e-05	0.0	0.0	0.0	1.457891983943448e-07	4.506159170027316e-07	0.0	2.0828929600986958e-05	1.4578994956112157e-07	5.607302371879012e-07	1.458025951105108e-07	1.4578928628602782e-07	9.322009683893151e-06	0.015755143759824824	2.8899971540302783e-05	0.0	0.0	0.0	1.444999447776054e-07	4.4177396970318115e-07	0.0	2.064473234676345e-05	1.4450068529686085e-07	5.557715316158381e-07	1.4451321351533254e-07	1.4450003185377232e-07	9.23941154677095e-06	0.015615544671948117	2.864390142504699e-05	0.0	0.0	0.0	1.432195934068124e-07	4.204683061348844e-07	0.0	2.046180629568639e-05	1.4322031645454063e-07	5.508470391243051e-07	1.4323273036318522e-07	1.432196796884719e-07	9.15748157029078e-06	0.015477074745900116	2.8389903016884977e-05	0.0	0.0	0.0	1.419496005919505e-07	4.3874820643051025e-07	0.0	2.028036405459375e-05	1.4195033135614864e-07	5.459624840306607e-07	1.4196263390141458e-07	1.4194968609955183e-07	9.07630561631734e-06	0.015339879106091631	2.8138242477022504e-05	0.0	0.0	0.0	1.406912971385105e-07	4.2063675172785055e-07	0.0	2.0100588867980593e-05	1.4069201279511162e-07	5.411228001579886e-07	1.4070420684090384e-07	1.406913818919858e-07	8.995956869176719e-06	0.015204081450149488	2.7889146665254293e-05	0.0	0.0	0.0	1.394458173448857e-07	4.401781139140329e-07	0.0	1.9922649306184364e-05	1.3944654084086924e-07	5.363325262369423e-07	1.3945862917348186e-07	1.3944590136357844e-07	8.916502615889554e-06	0.015069795507995169	2.7642824160545444e-05	0.0	0.0	0.0	1.3821420410536986e-07	4.1323077624877523e-07	0.0	1.9746687076499204e-05	1.382149075280554e-07	5.315954777876452e-07	1.382268928496251e-07	1.382142874080842e-07	8.837998568429583e-06	0.014937115446105402	2.7399447658336815e-05	0.0	0.0	0.0	1.3699732089656771e-07	4.188364948964532e-07	0.0	1.957283224709374e-05	1.369980234114392e-07	5.26915156945867e-07	1.3700990834595707e-07	1.3699740350152895e-07	8.760495860374021e-06	0.014806127692379501	2.715917566199041e-05	0.0	0.0	0.0	1.3579596023477148e-07	3.863416442061579e-07	0.0	1.940119213825505e-05	1.3579663981463645e-07	5.222944534200433e-07	1.3580842690393165e-07	1.3579604215966e-07	8.684035885473831e-06	0.014676902212990095	2.6922136480853668e-05	0.0	0.0	0.0	1.3461076366613458e-07	4.2491566602231447e-07	0.0	1.923186770350253e-05	1.3461146348469748e-07	5.177360854700109e-07	1.3462315519767082e-07	1.3461084492807547e-07	8.608657815113217e-06	0.014549505217465192	2.6688451536313272e-05	0.0	0.0	0.0	1.3344233829711324e-07	3.683071923672425e-07	0.0	1.906493107883257e-05	1.334429994576842e-07	5.132419955443961e-07	1.3345459817856095e-07	1.334424189127342e-07	8.534388160805103e-06	0.014423981518633675	2.645820300247518e-05	0.0	0.0	0.0	1.322910949976473e-07	3.9929386643656964e-07	0.0	1.890045730260287e-05	1.3229177306948497e-07	5.088142041677127e-07	1.3230328111463638e-07	1.3229117498299378e-07	8.46125546028087e-06	0.01430037935311973	2.6231479337182512e-05	0.0	0.0	0.0	1.3115747605650003e-07	3.774114187971929e-07	0.0	1.8738496667340663e-05	1.311581364455047e-07	5.044540656704656e-07	1.3116955605304007e-07	1.3115755542716074e-07	8.38927735932371e-06	0.014178728548872482	2.6008335231728575e-05	0.0	0.0	0.0	1.3004175492960858e-07	3.60514346869545e-07	0.0	1.857909376984087e-05	1.3004240183359357e-07	5.001627810078652e-07	1.3005373517084498e-07	1.3004183370064445e-07	8.318469470042964e-06	0.014059055496217178	2.5788819074116103e-05	0.0	0.0	0.0	1.2894417355650121e-07	3.9421593124368625e-07	0.0	1.842228709098189e-05	1.289448386645416e-07	4.95941386453913e-07	1.289560878337521e-07	1.2894425174249323e-07	8.248845099790169e-06	0.013941382689776786	2.5572972108403687e-05	0.0	0.0	0.0	1.278649381570408e-07	3.5447956630686537e-07	0.0	1.8268095005462297e-05	1.2786557563396457e-07	4.917903769937064e-07	1.278767426641355e-07	1.278650157721346e-07	8.180408722038478e-06	0.013825717693864184	2.5360808192451816e-05	0.0	0.0	0.0	1.2680411802003678e-07	4.00273021983599e-07	0.0	1.8116541660870542e-05	1.2680478183233153e-07	4.877104029767312e-07	1.2681586869471958e-07	1.2680419507788237e-07	8.113167967638088e-06	0.013712073408513461	2.5152350974221544e-05	0.0	0.0	0.0	1.2576183138490472e-07	3.692153022391293e-07	0.0	1.7967629278731146e-05	1.2576247287909783e-07	4.837015244796776e-07	1.2577348147569277e-07	1.2576190789877543e-07	8.047120701393612e-06	0.013600446228104785	2.4947593825242976e-05	0.0	0.0	0.0	1.2473804510883155e-07	3.9375120739410265e-07	0.0	1.7821365130418174e-05	1.2473869972924736e-07	4.797639374847333e-07	1.2474963190628464e-07	1.2473812109152101e-07	7.982267549360951e-06	0.013490837213318044	2.4746538678876495e-05	0.0	0.0	0.0	1.2373276885824485e-07	3.6325832263132234e-07	0.0	1.767774052704494e-05	1.2373340162321737e-07	4.758974083029711e-07	1.237442591638455e-07	1.2373284432217708e-07	7.918602074764906e-06	0.01338323548785677	2.454916557261767e-05	0.0	0.0	0.0	1.2274590282020143e-07	3.874627641021614e-07	0.0	1.75367511923586e-05	1.2274654867833764e-07	4.7210182200243447e-07	1.227573333142556e-07	1.2274597777738469e-07	7.85612024214211e-06	0.013277634233461188	2.4355461989698294e-05	0.0	0.0	0.0	1.2177738441051606e-07	3.6408822941703827e-07	0.0	1.7398378933066405e-05	1.217780135992028e-07	4.6837668898693105e-07	1.2178872700405985e-07	1.2177745887260732e-07	7.794811847110732e-06	0.013174016205716753	2.4165396288721334e-05	0.0	0.0	0.0	1.2082705542181006e-07	3.297009361661187e-07	0.0	1.7262604282647482e-05	1.2082766017319554e-07	4.647214853632116e-07	1.2083830396723838e-07	1.208271294000824e-07	7.734666370618847e-06	0.01307236362813358	2.3978935853483927e-05	0.0	0.0	0.0	1.198947527727185e-07	3.5737369382593466e-07	0.0	1.7129410684515612e-05	1.1989537254854203e-07	4.6113576554874294e-07	1.1990594830738136e-07	1.1989482627808278e-07	7.67567491562073e-06	0.012972661465261036	2.3796053097222434e-05	0.0	0.0	0.0	1.1898033852912275e-07	3.3190818444974727e-07	0.0	1.6998768079263537e-05	1.1898094036159968e-07	4.57618720453983e-07	1.1899144960826509e-07	1.1898041157219979e-07	7.617822532032587e-06	0.012874884451411035	2.3616701667596634e-05	0.0	0.0	0.0	1.180835809289644e-07	3.727455694004017e-07	0.0	1.687065402871414e-05	1.1808420658558935e-07	4.541697461308741e-07	1.1809465080237458e-07	1.1808365352001426e-07	7.561098027125794e-06	0.012779013670864207	2.3440846861759076e-05	0.0	0.0	0.0	1.1720430645775018e-07	3.537574676301843e-07	0.0	1.674503243650184e-05	1.1720491859512591e-07	4.507878709446513e-07	1.1721529921480353e-07	1.172043786067676e-07	7.505484045650751e-06	0.012685019792666856	2.3268434871757367e-05	0.0	0.0	0.0	1.1634224607536878e-07	3.595991431325529e-07	0.0	1.662187232939802e-05	1.1634285961847509e-07	4.4747226115893696e-07	1.1635317803266771e-07	1.1634231779201405e-07	7.450965780711694e-06	0.012592877792587637	2.3099419790740316e-05	0.0	0.0	0.0	1.154971702472976e-07	3.4426570049089246e-07	0.0	1.6501136831361844e-05	1.1549777156614065e-07	4.4422192412302e-07	1.1550802912337328e-07	1.1549724154095919e-07	7.397525840730328e-06	0.012502558277965039	2.2933747699023825e-05	0.0	0.0	0.0	1.1466880937482301e-07	3.544267647671842e-07	0.0	1.6382791850624096e-05	1.1466941583275186e-07	4.410359421249349e-07	1.1467961384429109e-07	1.1466888025459705e-07	7.345148275997477e-06	0.012414034292850314	2.2771369147548212e-05	0.0	0.0	0.0	1.1385691621240828e-07	3.436540526464288e-07	0.0	1.6266797649085796e-05	1.1385751429142278e-07	4.3791324544691904e-07	1.1386765402843147e-07	1.1385698668713884e-07	7.293814625734814e-06	0.012327274637316268	2.2612226902515765e-05	0.0	0.0	0.0	1.1306120459078122e-07	3.2533861852799237e-07	0.0	1.6153114420116e-05	1.1306178833342466e-07	4.348527625179883e-07	1.1307187102912817e-07	1.1306127466904966e-07	7.243506498569397e-06	0.012242248228639268	2.2456263945582296e-05	0.0	0.0	0.0	1.1228138941797866e-07	3.3530785877273997e-07	0.0	1.6041704963952226e-05	1.1228197759278626e-07	4.3185349193141617e-07	1.1229200444781775e-07	1.1228145910811183e-07	7.194206841074168e-06	0.012158926245192367	2.2303427406782265e-05	0.0	0.0	0.0	1.1151720634395086e-07	2.9105952266125117e-07	0.0	1.5932523911653043e-05	1.1151776452596792e-07	4.2891421236695503e-07	1.1152773670162664e-07	1.1151727565405581e-07	7.1458948501901456e-06	0.012077273528183026	2.215365279131864e-05	0.0	0.0	0.0	1.1076833289444693e-07	3.3017032718763523e-07	0.0	1.582553774993489e-05	1.1076891456515256e-07	4.260340216413668e-07	1.1077883319739942e-07	1.1076840183236406e-07	7.098555353700216e-06	0.01199726443519064	2.200689306198663e-05	0.0	0.0	0.0	1.1003453388327364e-07	3.2798307265508504e-07	0.0	1.5720701445758515e-05	1.1003511251427386e-07	4.232117074630313e-07	1.1004497870361796e-07	1.1003460245668213e-07	7.052167859655662e-06	0.011918864333072288	2.1863084688951206e-05	0.0	0.0	0.0	1.0931549166102027e-07	3.450680140239123e-07	0.0	1.5617975227714596e-05	1.0931608000215889e-07	4.204461991743721e-07	1.093258948202104e-07	1.0931555987735471e-07	7.0067143942413075e-06	0.01184204284442522	2.1722171949528756e-05	0.0	0.0	0.0	1.0861092761407745e-07	3.2782010581374883e-07	0.0	1.5517314344222267e-05	1.086115038000968e-07	4.177362920504523e-07	1.0862126828588565e-07	1.0861099548057504e-07	6.962174713168706e-06	0.011766765754556164	2.1584092082025424e-05	0.0	0.0	0.0	1.0792052793375259e-07	3.335686919622138e-07	0.0	1.5418679088477356e-05	1.0792110598711789e-07	4.1508091716518146e-07	1.0793082115283156e-07	1.0792059545744181e-07	6.918530959548495e-06	0.011693002883591992	2.1448789726501653e-05	0.0	0.0	0.0	1.0724401582016847e-07	3.013195043141553e-07	0.0	1.5322024380822912e-05	1.072445710364511e-07	4.124788609548764e-07	1.0725423786322777e-07	1.072440830078923e-07	6.875762815432733e-06	0.011620719892276307	2.131620189311472e-05	0.0	0.0	0.0	1.0658107632389991e-07	3.2584614470153266e-07	0.0	1.5227314076596623e-05	1.0658164595675044e-07	4.0992915037646856e-07	1.0659126540429683e-07	1.0658114318229197e-07	6.833854166306317e-06	0.01154988954537927	2.118627862403535e-05	0.0	0.0	0.0	1.0593145965566667e-07	2.976316661250372e-07	0.0	1.5134502285947807e-05	1.0593200954936554e-07	4.0743055005136363e-07	1.0594158254686545e-07	1.0593152619121859e-07	6.7927843722502754e-06	0.011480476959441654	2.1058955931367884e-05	0.0	0.0	0.0	1.0529484587577334e-07	2.7205468939403715e-07	0.0	1.5043548422975827e-05	1.0529537773763854e-07	4.0498196737769644e-07	1.053049051894571e-07	1.0529491209477063e-07	6.7525352904907565e-06	0.011412451471310025	2.093417756918495e-05	0.0	0.0	0.0	1.0467095375442141e-07	2.9409007153610727e-07	0.0	1.4954416486192452e-05	1.0467149853069659e-07	4.0258243316031616e-07	1.046809813215198e-07	1.0467101966298124e-07	6.713090938491196e-06	0.011345786068745489	2.081189398900932e-05	0.0	0.0	0.0	1.040595355490951e-07	3.1017323372015806e-07	0.0	1.4867066113589445e-05	1.0406008941812914e-07	4.00230860821358e-07	1.0406952840882867e-07	1.0405960115320444e-07	6.674433304776647e-06	0.01128045031047379	2.0692049352055873e-05	0.0	0.0	0.0	1.0346031206570498e-07	3.1978273651266335e-07	0.0	1.4781457436918606e-05	1.0346087134507762e-07	3.979261770735253e-07	1.0347026737348778e-07	1.0346037737119394e-07	6.636544621304026e-06	0.011216414166622711	2.057458857428547e-05	0.0	0.0	0.0	1.0287300788390408e-07	3.1450961845383625e-07	0.0	1.4697550118951769e-05	1.0287356197427243e-07	3.9566729600487767e-07	1.028829158547336e-07	1.0287307289644266e-07	6.599406900637945e-06	0.01115364723653396	2.0459455891476762e-05	0.0	0.0	0.0	1.0229734418242101e-07	3.0492062227298923e-07	0.0	1.4615305501472611e-05	1.0229789071948628e-07	3.934531768997176e-07	1.0230720324490676e-07	1.0229740890752177e-07	6.563002953918165e-06	0.011092120469176141	2.034659801527401e-05	0.0	0.0	0.0	1.0173305451933885e-07	3.0323862881172984e-07	0.0	1.4534686599188525e-05	1.0173359870333323e-07	3.912828240763221e-07	1.017428706468184e-07	1.0173311896237003e-07	6.527316369896988e-06	0.011031806127734098	2.0235964068149437e-05	0.0	0.0	0.0	1.0117988450688286e-07	3.12734227213064e-07	0.0	1.4455657440230574e-05	1.0118043414129365e-07	3.891552691331975e-07	1.0118966625725869e-07	1.0117994867308177e-07	6.4923312119557855e-06	0.010972677277542281	2.012750464407381e-05	0.0	0.0	0.0	1.0063758711478169e-07	2.9997333947799043e-07	0.0	1.4378179405652007e-05	1.0063812672214745e-07	3.870694724123693e-07	1.0064731974344667e-07	1.0063765100925661e-07	6.458030296608842e-06	0.0109147048766655	2.002116647131932e-05	0.0	0.0	0.0	1.0010589598424908e-07	2.7925596227091887e-07	0.0	1.4302216014826718e-05	1.0010642110062934e-07	3.850244518171971e-07	1.001155757408707e-07	1.0010595961196548e-07	6.424397444918133e-06	0.010857861580908682	1.9916899392579205e-05	0.0	0.0	0.0	9.958456032862657e-08	3.1435112895612287e-07	0.0	1.422773726891961e-05	9.958510729777192e-08	3.830193997366006e-07	9.959422425759203e-08	9.958462369441644e-08	6.391419493020185e-06	0.010802125141746536	1.9814662598169468e-05	0.0	0.0	0.0	9.907337609940023e-08	3.028931591759343e-07	0.0	1.415470442749439e-05	9.907391415228551e-08	3.8105327324313483e-07	9.908299411040326e-08	9.907343920801331e-08	6.359079182189232e-06	0.010747466390101058	1.97144025830434e-05	0.0	0.0	0.0	9.85720757711903e-08	2.6878769038519527e-07	0.0	1.4083081613972949e-05	9.857259054706044e-08	3.791251065022758e-07	9.8581634163129e-08	9.857213862722636e-08	6.327360592826927e-06	0.010693858420098757	1.9616069993864813e-05	0.0	0.0	0.0	9.808041257718964e-08	2.559895530073811e-07	0.0	1.4012837535701556e-05	9.808091744820851e-08	3.772340570763675e-07	9.808992536708425e-08	9.808047518511691e-08	6.296249928994412e-06	0.010641277914995098	1.9519622061244584e-05	0.0	0.0	0.0	9.75981726703526e-08	2.8084308094233106e-07	0.0	1.3943943339049797e-05	9.759869289252184e-08	3.7537934818418994e-07	9.760766574677527e-08	9.759823503454307e-08	6.2657345314433786e-06	0.010589703479123332	1.942501953987705e-05	0.0	0.0	0.0	9.712515982406684e-08	2.692598086455104e-07	0.0	1.3876363946764082e-05	9.712567135809965e-08	3.7356003551124763e-07	9.713460976129474e-08	9.712522194880798e-08	6.23579881265533e-06	0.01053910876788472	1.933221410586181e-05	0.0	0.0	0.0	9.666113241870012e-08	2.5956581252773974e-07	0.0	1.3810068468408511e-05	9.666163662675366e-08	3.7177528744951473e-07	9.667054117748719e-08	9.666119430815387e-08	6.206429133580498e-06	0.010489470729716205	1.9241163476129407e-05	0.0	0.0	0.0	9.620587903880964e-08	2.683764587815903e-07	0.0	1.3745028244668848e-05	9.620638809610409e-08	3.700243324517233e-07	9.621525938005968e-08	9.620594069703083e-08	6.1776128856132e-06	0.010440768054578145	1.9151828562270274e-05	0.0	0.0	0.0	9.575920424225597e-08	2.6905107376139783e-07	0.0	1.3681212799788565e-05	9.575971245088116e-08	3.6830635007493874e-07	9.576855103861294e-08	9.575926567322021e-08	6.149336592211337e-06	0.010392977965585118	1.9064167584954095e-05	0.0	0.0	0.0	9.532089913228691e-08	2.8498905452792003e-07	0.0	1.3618594669325712e-05	9.532141745203139e-08	3.6662060093850847e-07	9.533022390197272e-08	9.532096033986162e-08	6.12158818112013e-06	0.010346080059184146	1.89781431185642e-05	0.0	0.0	0.0	9.489077658073514e-08	2.619030888959202e-07	0.0	1.3557141729453763e-05	9.489127825012403e-08	3.649662202373976e-07	9.49000531032283e-08	9.489083756870998e-08	6.094353373081576e-06	0.010300050201881124	1.8893710895013117e-05	0.0	0.0	0.0	9.44686152470497e-08	2.4955035802764883e-07	0.0	1.349682723607995e-05	9.446910764844748e-08	3.633424879845647e-07	9.447785143364978e-08	9.446867601909047e-08	6.067620402130133e-06	0.010254868507799874	1.8810834438192803e-05	0.0	0.0	0.0	9.405423275060262e-08	2.8388368989437215e-07	0.0	1.34376286059411e-05	9.4054747572071e-08	3.617487961997238e-07	9.406346081033346e-08	9.405429331030215e-08	6.041379437601455e-06	0.010210518361845545	1.8729483271999008e-05	0.0	0.0	0.0	9.364747671082651e-08	2.5535923248355565e-07	0.0	1.3379513435327357e-05	9.364797121359764e-08	3.601842725472511e-07	9.365665440718665e-08	9.364753706171716e-08	6.015616021835919e-06	0.010166975329061056	1.864961257511364e-05	0.0	0.0	0.0	9.324812302099937e-08	2.573692886020224e-07	0.0	1.3322458761318744e-05	9.324861784152512e-08	3.5864829882927513e-07	9.325727148370392e-08	9.32481831664896e-08	5.99032011597513e-06	0.01012422244252153	1.8571191225883607e-05	0.0	0.0	0.0	9.28560160727955e-08	2.776195863837368e-07	0.0	1.3266441203798295e-05	9.285652380471455e-08	3.571402456186199e-07	9.286514837900144e-08	9.285607601623202e-08	5.965481468532716e-06	0.010082242375963425	1.8494187443393095e-05	0.0	0.0	0.0	9.24709969615737e-08	2.6608941223676636e-07	0.0	1.3211433115007009e-05	9.247149558343288e-08	3.556593686089985e-07	9.248009155865827e-08	9.247105670623987e-08	5.9410878054143985e-06	0.01004101438482371	1.841856317594446e-05	0.0	0.0	0.0	9.209287542873785e-08	2.6500135122997345e-07	0.0	1.3157411530536598e-05	9.209337243663933e-08	3.54205049565911e-07	9.210194027175577e-08	9.20929349778142e-08	5.917129042548608e-06	0.010000521425804787	1.8344287161584397e-05	0.0	0.0	0.0	9.172149516446497e-08	2.768427966512258e-07	0.0	1.3104354378023464e-05	9.17219998669848e-08	3.527766942690308e-07	9.17305400116774e-08	9.172155452106627e-08	5.893595499038765e-06	0.009960747137014355	1.827132938829303e-05	0.0	0.0	0.0	9.135670610858646e-08	2.5326794823597196e-07	0.0	1.305223532646691e-05	9.13571935716759e-08	3.5137359386183163e-07	9.136570646132321e-08	9.135676527576728e-08	5.870475470040733e-06	0.009921671735997674	1.819965356909352e-05	0.0	0.0	0.0	9.099832682612366e-08	2.4830728071700964e-07	0.0	1.300103390800419e-05	9.099881028374365e-08	3.4999519731774935e-07	9.100729634559401e-08	9.099838580684077e-08	5.847759999278091e-06	0.009883280085536584	1.812923193844141e-05	0.0	0.0	0.0	9.064621848930063e-08	2.394530359078547e-07	0.0	1.2950727988687124e-05	9.064669507585066e-08	3.486409087626621e-07	9.065515472678205e-08	9.064627728645143e-08	5.825439326883234e-06	0.009845555690319896	1.806003423934323e-05	0.0	0.0	0.0	9.030022981307523e-08	2.537132037663878e-07	0.0	1.2901298575010011e-05	9.030071500074553e-08	3.473102168611994e-07	9.03091486503e-08	9.030028842949214e-08	5.80350515209518e-06	0.009808484521021083	1.7992034738460403e-05	0.0	0.0	0.0	8.996023213070948e-08	2.641079517512031e-07	0.0	1.2852724736630636e-05	8.996072355562927e-08	3.4600255814130285e-07	8.996913160367722e-08	8.996029056917321e-08	5.781948250986717e-06	0.00977205098812471	1.792520484030756e-05	0.0	0.0	0.0	8.96260824647081e-08	2.829159633710209e-07	0.0	1.2804987201829177e-05	8.96265858466565e-08	3.4471741378073633e-07	8.963496868482598e-08	8.962614072793662e-08	5.760760163099685e-06	0.009736240792434752	1.7859518316354483e-05	0.0	0.0	0.0	8.929764967236724e-08	2.491052325764899e-07	0.0	1.275806135834462e-05	8.929812960194541e-08	3.4345412119568694e-07	8.930648760781481e-08	8.929770776302011e-08	5.739929912854477e-06	0.009701035384068345	1.779494114036872e-05	0.0	0.0	0.0	8.897476362242666e-08	2.720190815576422e-07	0.0	1.2711933361748429e-05	8.897525791370645e-08	3.4221230766398415e-07	8.898359146162603e-08	8.897482154306889e-08	5.719451553686972e-06	0.009666424712481088	1.7731454877604266e-05	0.0	0.0	0.0	8.865733214113946e-08	2.4175204366946885e-07	0.0	1.2666579611747651e-05	8.86578055932076e-08	3.409913378447033e-07	8.866611504411569e-08	8.865738989431292e-08	5.699314561974328e-06	0.009632390991644205	1.7669026902976144e-05	0.0	0.0	0.0	8.834519210298115e-08	2.5936647102767864e-07	0.0	1.2621986366552336e-05	8.834567645156465e-08	3.397908417807218e-07	8.835396216272299e-08	8.834524969114046e-08	5.67951301277139e-06	0.009598924207576113	1.7607638848692557e-05	0.0	0.0	0.0	8.80382516689749e-08	2.3641065203703452e-07	0.0	1.2578132114193792e-05	8.803871991677687e-08	3.3861024034924106e-07	8.804698223359078e-08	8.803830909454536e-08	5.660037332298939e-06	0.009566008179564265	1.75472610344034e-05	0.0	0.0	0.0	8.773636243728877e-08	2.6151830799475023e-07	0.0	1.2535004092356097e-05	8.773684665571873e-08	3.374491899614186e-07	8.774508592048506e-08	8.773641970261744e-08	5.640882031276382e-06	0.0095336336299476	1.7487876442951614e-05	0.0	0.0	0.0	8.743943932211449e-08	2.611219465825944e-07	0.0	1.2492583120481853e-05	8.743992241431127e-08	3.3630717425568493e-07	8.744813895943275e-08	8.743949642952697e-08	5.6220386057301855e-06	0.009501786186067998	1.7429458710659645e-05	0.0	0.0	0.0	8.714735050499924e-08	2.507703896847382e-07	0.0	1.245085189299011e-05	8.714782606197314e-08	3.3518372734539625e-07	8.715602021131141e-08	8.714740745675769e-08	5.603499404419164e-06	0.009470452916457624	1.7371984117519762e-05	0.0	0.0	0.0	8.685997738584687e-08	2.499434610956141e-07	0.0	1.2409795276950072e-05	8.686045167428761e-08	3.3407844182911777e-07	8.686862374555822e-08	8.686003418415251e-08	5.585257797538159e-06	0.009439622615931995	1.7315432110307272e-05	0.0	0.0	0.0	8.657721719849099e-08	2.613158407746221e-07	0.0	1.2369398962206626e-05	8.657769908570253e-08	3.329909324548915e-07	8.658584939105177e-08	8.657727384550154e-08	5.567307528642476e-06	0.009409284710318487	1.7259783293299707e-05	0.0	0.0	0.0	8.629897296428096e-08	2.580154422601599e-07	0.0	1.2329646305150315e-05	8.629945179939718e-08	3.319207511582295e-07	8.630758064246478e-08	8.629902946211955e-08	5.549641224541417e-06	0.009379426738100126	1.720501480844386e-05	0.0	0.0	0.0	8.602513039289425e-08	2.571967120186156e-07	0.0	1.2290522758807134e-05	8.602560799284081e-08	3.308675063141985e-07	8.603371567093834e-08	8.602518674362525e-08	5.532252492195561e-06	0.009350037894275914	1.715110683646056e-05	0.0	0.0	0.0	8.575559038789117e-08	2.7069827601630904e-07	0.0	1.2252015250050475e-05	8.57560761592411e-08	3.298308459737265e-07	8.576416296454747e-08	8.575564659353732e-08	5.515135614028559e-06	0.00932110851542955	1.7098041652176935e-05	0.0	0.0	0.0	8.549026432337641e-08	2.432211967629476e-07	0.0	1.2214105898827505e-05	8.549073114833386e-08	3.288102887899254e-07	8.549879736285256e-08	8.549032038592284e-08	5.4982826168617535e-06	0.009292625126049857	1.7045794537332727e-05	0.0	0.0	0.0	8.522902860797272e-08	2.3775538912113125e-07	0.0	1.2176782966540335e-05	8.522949079410103e-08	3.278055187397511e-07	8.523753669564076e-08	8.522908452933663e-08	5.481688388583233e-06	0.009264579086009818	1.69943496438313e-05	0.0	0.0	0.0	8.497180400117326e-08	2.5647022759978535e-07	0.0	1.2140035524188746e-05	8.497227859684516e-08	3.2681624159367643e-07	8.498030445988507e-08	8.497185978324706e-08	5.465348193583968e-06	0.009236962391495514	1.694369229084587e-05	0.0	0.0	0.0	8.471851709882217e-08	2.5252293343619967e-07	0.0	1.2103848311480809e-05	8.471898774287232e-08	3.2584204653004264e-07	8.472699383348557e-08	8.471857274346982e-08	5.449255242051772e-06	0.009209763566994886	1.6893801428804995e-05	0.0	0.0	0.0	8.446906265300397e-08	2.2682625063185204e-07	0.0	1.2068206641133367e-05	8.44695154287801e-08	3.248825381513572e-07	8.447750200540279e-08	8.446911816203806e-08	5.433403018852155e-06	0.009182971601211764	1.6844656859741363e-05	0.0	0.0	0.0	8.422333967382782e-08	2.2982037039542703e-07	0.0	1.2033100829864968e-05	8.422379387433802e-08	3.2393745576448345e-07	8.423176119265463e-08	8.422339504900426e-08	5.41778734039387e-06	0.009156579423304077	1.679624561417081e-05	0.0	0.0	0.0	8.398128331385691e-08	2.465547821923331e-07	0.0	1.1998520169228462e-05	8.398174812443434e-08	3.2300651108065117e-07	8.398969643607605e-08	8.398133855691605e-08	5.402403529634064e-06	0.009130579128480483	1.6748553192716766e-05	0.0	0.0	0.0	8.374282107618192e-08	2.5602367469180894e-07	0.0	1.1964452293543204e-05	8.374329162523113e-08	3.2208937120063097e-07	8.375122117586723e-08	8.374287618883701e-08	5.387246124659437e-06	0.009104961485480635	1.6701562662636198e-05	0.0	0.0	0.0	8.350786829704451e-08	2.5205163534515786e-07	0.0	1.1930884599547588e-05	8.35083361600825e-08	3.2118569682980666e-07	8.3516247189145e-08	8.350792328096601e-08	5.372309550413305e-06	0.009079717071828902	1.6655256740398807e-05	0.0	0.0	0.0	8.327633855875544e-08	2.396313849435491e-07	0.0	1.1897804951499986e-05	8.327679678505752e-08	3.202951612609224e-07	8.328468952568235e-08	8.327639341557261e-08	5.357588427027347e-06	0.009054836794949964	1.6609618747556324e-05	0.0	0.0	0.0	8.304814846902529e-08	2.438152579786129e-07	0.0	1.1865204136276682e-05	8.304860901127228e-08	3.1941751645988206e-07	8.305648369359101e-08	8.304820320032506e-08	5.343078752440152e-06	0.009030313890834227	1.656463627731695e-05	0.0	0.0	0.0	8.28232359938783e-08	2.6144193586770206e-07	0.0	1.1833072900447579e-05	8.282370806808324e-08	3.185525133089219e-07	8.283156491883388e-08	8.282329060122596e-08	5.328776491795296e-06	0.009006141540058969	1.65202968211776e-05	0.0	0.0	0.0	8.260153859077475e-08	2.469609104187758e-07	0.0	1.1801397893992285e-05	8.26020005130992e-08	3.176997924144382e-07	8.260983975121548e-08	8.26015930757151e-08	5.314675682047742e-06	0.008982309664461851	1.647658189261892e-05	0.0	0.0	0.0	8.23829638270654e-08	2.455612852832055e-07	0.0	1.177017017166088e-05	8.238342373304401e-08	3.1685911295622095e-07	8.239124557395982e-08	8.238301819108874e-08	5.300772412674918e-06	0.008958811654769564	1.643347936855608e-05	0.0	0.0	0.0	8.216745108729841e-08	2.539692269953784e-07	0.0	1.1739380990181094e-05	8.216791652816355e-08	3.160302395506963e-07	8.21757211841446e-08	8.216750533187046e-08	5.287062870392741e-06	0.008935641066047205	1.639097742738219e-05	0.0	0.0	0.0	8.195494126342422e-08	2.505576615419281e-07	0.0	1.1709019572244112e-05	8.195540346297937e-08	3.1521288206155044e-07	8.196319114056249e-08	8.195499538999123e-08	5.2735422705912805e-06	0.008912789811779348	1.634906123602344e-05	0.0	0.0	0.0	8.174536019003162e-08	2.325668878270849e-07	0.0	1.1679075278925776e-05	8.174581007040548e-08	3.144067540770797e-07	8.175358097070985e-08	8.174541420000015e-08	5.26020589912623e-06	0.008890249924537005	1.6307716179887785e-05	0.0	0.0	0.0	8.153863479412291e-08	2.1895712456275135e-07	0.0	1.1649539276617312e-05	8.15390745191478e-08	3.136116177847048e-07	8.15468288392972e-08	8.153868868886267e-08	5.247049868908371e-06	0.008868014834678336	1.626693020846218e-05	0.0	0.0	0.0	8.133470482310876e-08	2.428912776855494e-07	0.0	1.1620406309885064e-05	8.133516002121482e-08	3.128273316921626e-07	8.134289795828641e-08	8.133475860395915e-08	5.234071976858031e-06	0.008846080818628612	1.622669649221515e-05	0.0	0.0	0.0	8.113353612932651e-08	2.3819428365362442e-07	0.0	1.1591665123946565e-05	8.113398779996467e-08	3.120535928125441e-07	8.114170954415313e-08	8.11335897976331e-08	5.2212671820319976e-06	0.008824439356685688	1.6186999403270448e-05	0.0	0.0	0.0	8.093505057335327e-08	2.5016003405502525e-07	0.0	1.1563308904893981e-05	8.093551016002409e-08	3.1129021770215466e-07	8.094321589953207e-08	8.09351041304101e-08	5.2086325363508265e-06	0.008803085466195432	1.614782980232091e-05	0.0	0.0	0.0	8.073920245864097e-08	2.4369498014455183e-07	0.0	1.153532768693287e-05	8.073965734636063e-08	3.1053693807257377e-07	8.074734726381772e-08	8.073925590573056e-08	5.1961636012229195e-06	0.008782011645466214	1.6109173928965656e-05	0.0	0.0	0.0	8.054592298314227e-08	2.542533146820814e-07	0.0	1.1507715014244139e-05	8.054638417038931e-08	3.097935801215975e-07	8.05540584462679e-08	8.05459763215093e-08	5.1838575719851704e-06	0.0087612131542487	1.607102308846808e-05	0.0	0.0	0.0	8.035516867316278e-08	2.399660725999428e-07	0.0	1.1480460688877136e-05	8.03556192523105e-08	3.0905986931169155e-07	8.036327806118233e-08	8.035522190403488e-08	5.171709895906558e-06	0.008740682297954341	1.6033363166544035e-05	0.0	0.0	0.0	8.016686895723703e-08	2.396817725594663e-07	0.0	1.1453558545137433e-05	8.016731943428718e-08	3.0833563965122723e-07	8.017496294868752e-08	8.016692208180523e-08	5.159717895621024e-06	0.008720414551480518	1.599618586309264e-05	0.0	0.0	0.0	7.998098233485091e-08	2.301488539031839e-07	0.0	1.1427000099604201e-05	7.99814253368831e-08	3.076206627578924e-07	7.998905372480518e-08	7.998103535429239e-08	5.147877801951012e-06	0.0087004035445081	1.5959479493039916e-05	0.0	0.0	0.0	7.97974503806029e-08	2.4085249276656755e-07	0.0	1.1400780182996943e-05	7.979790077604979e-08	3.0691479946228287e-07	7.980551420456673e-08	7.979750329605856e-08	5.136187406251777e-06	0.008680645544099534	1.5923237209474238e-05	0.0	0.0	0.0	7.961623885992818e-08	2.3373975825830118e-07	0.0	1.1374889884755802e-05	7.96166833832445e-08	3.062178098855375e-07	7.962428201401402e-08	7.961629167254007e-08	5.124642720670094e-06	0.00866113381037734	1.5887446649305007e-05	0.0	0.0	0.0	7.943728595734153e-08	2.375004764448604e-07	0.0	1.1349323460742018e-05	7.943773295122595e-08	3.05529539384472e-07	7.944531694416596e-08	7.943733866820966e-08	5.1132412560943275e-06	0.008641864136409945	1.5852100096056596e-05	0.0	0.0	0.0	7.926055309044647e-08	2.501958849151209e-07	0.0	1.1324074988563745e-05	7.926100802562553e-08	3.048498285192595e-07	7.92685775382607e-08	7.926060570066083e-08	5.101980420026822e-06	0.008622832140555613	1.5817189512667835e-05	0.0	0.0	0.0	7.908600007392205e-08	2.250009675916895e-07	0.0	1.1299134317596489e-05	7.908643755870142e-08	3.0417840402953614e-07	7.909399274188036e-08	7.908605258455761e-08	5.090855642098108e-06	0.008604030098452722	1.5782700730060876e-05	0.0	0.0	0.0	7.891355606233417e-08	2.3566096078720883e-07	0.0	1.1274498335112824e-05	7.891399976085993e-08	3.035151821091654e-07	7.892154076593672e-08	7.891360847441955e-08	5.0798656456365834e-06	0.008585455852281538	1.5748629790648403e-05	0.0	0.0	0.0	7.874320126775424e-08	2.4338530691494374e-07	0.0	1.1250160702705567e-05	7.874365026627939e-08	3.028599921204512e-07	7.87511772415623e-08	7.874325358231845e-08	5.069007630353877e-06	0.008567104669234283	1.5714968013118257e-05	0.0	0.0	0.0	7.857489228359513e-08	2.4803151133931166e-07	0.0	1.1226114959226477e-05	7.857534385006472e-08	3.0221266012156084e-07	7.85828569406898e-08	7.857494450165263e-08	5.0582787394039445e-06	0.008548971720916955	1.5681706540813616e-05	0.0	0.0	0.0	7.840858482655304e-08	2.1641146808780862e-07	0.0	1.1202351634742386e-05	7.840901422908396e-08	3.0157293117756676e-07	7.841651357374894e-08	7.840863694909285e-08	5.047674700419913e-06	0.008531049786629212	1.564883212850184e-05	0.0	0.0	0.0	7.824421267042188e-08	2.3616436007092234e-07	0.0	1.1178869895184059e-05	7.824465556218894e-08	3.0094078282242645e-07	7.825214130226995e-08	7.824426469838703e-08	5.037195293256972e-06	0.008513338494152976	1.5616344094131278e-05	0.0	0.0	0.0	7.808177240496296e-08	2.413409144456639e-07	0.0	1.1155662641641362e-05	7.808221816128527e-08	3.0031602394820177e-07	7.808969043385323e-08	7.808182433931994e-08	5.026837340375205e-06	0.008495832473122761	1.558423258673368e-05	0.0	0.0	0.0	7.792121477529837e-08	2.2876345714277594e-07	0.0	1.1132722610064072e-05	7.792165118234476e-08	2.9969845900105925e-07	7.792911012011748e-08	7.79212666169817e-08	5.01659759145415e-06	0.008478526230166648	1.555248752970947e-05	0.0	0.0	0.0	7.776248939841036e-08	2.1692669604539933e-07	0.0	1.1110044479022149e-05	7.776291737767928e-08	2.990879447207091e-07	7.77703631110345e-08	7.776254114832427e-08	5.006473707817801e-06	0.008461415812642448	1.55211016728504e-05	0.0	0.0	0.0	7.760556002323485e-08	2.2078909280172272e-07	0.0	1.1087624493116882e-05	7.760599046031294e-08	2.984843800034491e-07	7.761342311881221e-08	7.760561168227144e-08	4.996464078217932e-06	0.008444498497307903	1.549007002118414e-05	0.0	0.0	0.0	7.745040167490767e-08	2.160560945875488e-07	0.0	1.1065456614417521e-05	7.745082816812203e-08	2.9788760230271053e-07	7.745824787790635e-08	7.745045324394861e-08	4.986566011890418e-06	0.008427769736487609	1.54593842328725e-05	0.0	0.0	0.0	7.7296972644215e-08	2.1991115692861114e-07	0.0	1.1043536713748575e-05	7.729740159816536e-08	2.9729750045338585e-07	7.730480848407944e-08	7.729702412412029e-08	4.976777717520907e-06	0.008411226502621955	1.5429038754669007e-05	0.0	0.0	0.0	7.714524516491607e-08	2.138695686337759e-07	0.0	1.1021858841940401e-05	7.714566910974513e-08	2.967139142990327e-07	7.71530632931215e-08	7.714529655653839e-08	4.967096537523937e-06	0.00839486430411683	1.539902534757614e-05	0.0	0.0	0.0	7.699517804199615e-08	2.125103985932677e-07	0.0	1.1000418719375414e-05	7.699560074710921e-08	2.961367286252638e-07	7.700298234769917e-08	7.699522934616408e-08	4.957520603714281e-06	0.008378679983503043	1.5369338220006267e-05	0.0	0.0	0.0	7.684674231750815e-08	2.1863024466414814e-07	0.0	1.0979212429919127e-05	7.684716909866661e-08	2.9556583800292436e-07	7.685453823486188e-08	7.68467935350381e-08	4.948048212280208e-06	0.008362670661117537	1.5339972089964093e-05	0.0	0.0	0.0	7.669991158146792e-08	2.3449166913902248e-07	0.0	1.0958236289954653e-05	7.67003483804489e-08	2.9500114326293205e-07	7.670770516927876e-08	7.66999627131673e-08	4.938677756668646e-06	0.008346833621680915	1.531092197695631e-05	0.0	0.0	0.0	7.655466093139871e-08	2.1355733174261556e-07	0.0	1.0937482375689123e-05	7.655508313148411e-08	2.94442431094009e-07	7.656242768436487e-08	7.655471197806682e-08	4.9294056495793776e-06	0.00833116280233175	1.5282176759563553e-05	0.0	0.0	0.0	7.641093476016406e-08	2.2818734066478893e-07	0.0	1.0916949674831215e-05	7.64113662642337e-08	2.938896742363528e-07	7.641869869409001e-08	7.641098572256165e-08	4.920231541282689e-06	0.008315657611889423	1.5253735353854917e-05	0.0	0.0	0.0	7.626872764812197e-08	2.014731548133408e-07	0.0	1.0896630016748252e-05	7.626914059051943e-08	2.933426527356028e-07	7.627646100397561e-08	7.62687785270203e-08	4.911151709467086e-06	0.00830031175933417	1.5225586219782323e-05	0.0	0.0	0.0	7.61279818949841e-08	2.0773056142242377e-07	0.0	1.0876522359336798e-05	7.612839881412427e-08	2.928013385293466e-07	7.613570731931681e-08	7.612803269110946e-08	4.9021657894719775e-06	0.008285124628251622	1.5197728227119596e-05	0.0	0.0	0.0	7.598869184963708e-08	2.2718992193751088e-07	0.0	1.0856623999580212e-05	7.59891220144091e-08	2.92265658845903e-07	7.599641871899208e-08	7.598874256372901e-08	4.89327262741354e-06	0.008270094268406938	1.5170157798773032e-05	0.0	0.0	0.0	7.585083962660458e-08	2.2894044909593365e-07	0.0	1.0836929296893285e-05	7.585127071095386e-08	2.917354618376007e-07	7.585855571887602e-08	7.585089025939865e-08	4.884469684744658e-06	0.008255216389410746	1.5142867064730834e-05	0.0	0.0	0.0	7.571438587580628e-08	2.0645905070548025e-07	0.0	1.081743194396008e-05	7.571480075701204e-08	2.912105777093926e-07	7.572207416772798e-08	7.571443642801123e-08	4.8757541061373415e-06	0.008240486165501007	1.5115847172850553e-05	0.0	0.0	0.0	7.557928633649508e-08	2.2812082055460228e-07	0.0	1.079813249964199e-05	7.55797160616509e-08	2.9069102149605454e-07	7.55869779775961e-08	7.55793368087892e-08	4.867126267875525e-06	0.00822590423251107	1.5089099290043351e-05	0.0	0.0	0.0	7.544554684325078e-08	2.1464382171499048e-07	0.0	1.077902384443009e-05	7.544596679378494e-08	2.901766015397225e-07	7.545321731188242e-08	7.544559723633457e-08	4.858582926295687e-06	0.008211465108377086	1.5062613360182454e-05	0.0	0.0	0.0	7.531311711539853e-08	2.377353120290703e-07	0.0	1.0760105887349475e-05	7.531355231458948e-08	2.8966731538333347e-07	7.532079153377653e-08	7.531316742993478e-08	4.850124139625562e-06	0.008197168891412022	1.5036389564068598e-05	0.0	0.0	0.0	7.518199805695534e-08	2.2451734613556173e-07	0.0	1.0741371602852797e-05	7.518242345048308e-08	2.8916297389785176e-07	7.518965146440882e-08	7.518204829362113e-08	4.841746713169478e-06	0.008183010182305422	1.501041799740328e-05	0.0	0.0	0.0	7.505214014639838e-08	2.2652973665734553e-07	0.0	1.0722819136663433e-05	7.505256722154003e-08	2.8866352716049583e-07	7.505978412384098e-08	7.505219030582934e-08	4.83344987119475e-06	0.008168987669936751	1.4984696255425868e-05	0.0	0.0	0.0	7.492353135991712e-08	2.29060812368513e-07	0.0	1.0704445005657557e-05	7.492395924772292e-08	2.881688814019406e-07	7.493116513019643e-08	7.492358144275581e-08	4.825232067452919e-06	0.008155098740976542	1.4959219544513125e-05	0.0	0.0	0.0	7.47961477293877e-08	2.127962710759704e-07	0.0	1.0686244202157216e-05	7.47965644784403e-08	2.8767890181229224e-07	7.480375942970909e-08	7.479619773626084e-08	4.817091052429732e-06	0.008141339593525414	1.4933980890727172e-05	0.0	0.0	0.0	7.466995438509717e-08	2.1486613827674484e-07	0.0	1.0668215130703091e-05	7.467037174544649e-08	2.871935454367896e-07	7.467755585415861e-08	7.467000431660794e-08	4.809026161507515e-06	0.008127709104263501	1.49089782337703e-05	0.0	0.0	0.0	7.454494102555782e-08	2.2499885892437524e-07	0.0	1.0650355575190283e-05	7.454536553633693e-08	2.867127526123094e-07	7.45525388908132e-08	7.454499088231487e-08	4.801036449777357e-06	0.008114205676152314	1.4884208644383146e-05	0.0	0.0	0.0	7.442109300446992e-08	2.222450424101359e-07	0.0	1.0632661066873232e-05	7.442151457296228e-08	2.8623640303838476e-07	7.442867725842978e-08	7.442114278707617e-08	4.793119900217436e-06	0.00810082590023706	1.4859665869372176e-05	0.0	0.0	0.0	7.429837905584543e-08	1.9951474493289244e-07	0.0	1.0615126747849266e-05	7.429878485342288e-08	2.857643659385663e-07	7.430593695166641e-08	7.42984287648824e-08	4.785274313532473e-06	0.008087566059509816	1.4835343090439278e-05	0.0	0.0	0.0	7.417676508817153e-08	2.047314453220432e-07	0.0	1.0597752296681549e-05	7.41771741261797e-08	2.852966326530424e-07	7.418431572047649e-08	7.417681472419827e-08	4.777499626435152e-06	0.008074426046928715	1.4811240111612296e-05	0.0	0.0	0.0	7.40562501215963e-08	2.106912507701535e-07	0.0	1.0580534970839502e-05	7.405666319472702e-08	2.848331293491302e-07	7.406379436713715e-08	7.405629968518155e-08	4.769794632951808e-06	0.008061403824255471	1.4787353194209716e-05	0.0	0.0	0.0	7.393681546269993e-08	2.2079883611134264e-07	0.0	1.056347227313804e-05	7.393723457982689e-08	2.843737887990412e-07	7.394435541134079e-08	7.393686495440475e-08	4.76215823742499e-06	0.008048497539695892	1.4763678941551257e-05	0.0	0.0	0.0	7.381844412808251e-08	2.1671842266137544e-07	0.0	1.0546560200776335e-05	7.381886026462571e-08	2.8391850324568285e-07	7.382597083347028e-08	7.381849354846112e-08	4.7545886312527344e-06	0.008035704136545946	1.4740211746584235e-05	0.0	0.0	0.0	7.370110808245714e-08	2.2035053810967272e-07	0.0	1.0529796822503362e-05	7.370152673068597e-08	2.8346722069509663e-07	7.370862711476186e-08	7.370115743204289e-08	4.747084989910861e-06	0.008023022221235758	1.4716949053243023e-05	0.0	0.0	0.0	7.358479454549251e-08	2.3227964636405982e-07	0.0	1.0513180260339686e-05	7.358522083276601e-08	2.830198905886824e-07	7.359231110935486e-08	7.358484382481773e-08	4.739646498935745e-06	0.008010450417214722	1.4693888336613521e-05	0.0	0.0	0.0	7.346949089261516e-08	2.0367928712966263e-07	0.0	1.0496703994213723e-05	7.346989693571906e-08	2.825763374067761e-07	7.347697717671216e-08	7.346954010221026e-08	4.7322701697426625e-06	0.007997983673539778	1.467102033132227e-05	0.0	0.0	0.0	7.335515079691828e-08	2.2426586449708437e-07	0.0	1.0480370257687877e-05	7.33555706706536e-08	2.821366212689324e-07	7.336264095179755e-08	7.335519993727611e-08	4.724957122889217e-06	0.007985623883947919	1.464834851165403e-05	0.0	0.0	0.0	7.324179162985548e-08	1.997167477269598e-07	0.0	1.0464172247777956e-05	7.324219442240104e-08	2.8170055904002956e-07	7.324925481367934e-08	7.324184070149212e-08	4.71770423417754e-06	0.007973365768306253	1.4625863191783635e-05	0.0	0.0	0.0	7.312936496226118e-08	2.2603365200878313e-07	0.0	1.044811246498015e-05	7.312978569042629e-08	2.8126821802561075e-07	7.313683626586145e-08	7.312941396565214e-08	4.710512744538922e-06	0.007961211423794091	1.4603568219178772e-05	0.0	0.0	0.0	7.301789003150003e-08	1.9924405033901973e-07	0.0	1.0432183377573242e-05	7.301829175933097e-08	2.8083939547430785e-07	7.302533258624902e-08	7.301793896715512e-08	4.703379180098652e-06	0.00794915497931203	1.4581452823884041e-05	0.0	0.0	0.0	7.290731298774829e-08	2.1797726128266642e-07	0.0	1.0416387120708189e-05	7.290772757149193e-08	2.8041414885670513e-07	7.291475872092115e-08	7.290736185612917e-08	4.69630461214003e-06	0.007937198245323773	1.4559520327409347e-05	0.0	0.0	0.0	7.27976504385844e-08	2.0092502336632453e-07	0.0	1.0400717908766696e-05	7.279805263252337e-08	2.7999232242530235e-07	7.280507417051792e-08	7.279769924017408e-08	4.689286380936892e-06	0.007925336726690895	1.4537762483904776e-05	0.0	0.0	0.0	7.268886115472324e-08	2.0277327680401305e-07	0.0	1.03851753693376e-05	7.268926433457812e-08	2.795739061498898e-07	7.269627632816815e-08	7.268890988997319e-08	4.682324376888167e-06	0.00791357023812062	1.4516178953749727e-05	0.0	0.0	0.0	7.258094343806784e-08	1.9791473799396726e-07	0.0	1.0369756683001891e-05	7.25813429434879e-08	2.7915882412985543e-07	7.258834545792688e-08	7.258099210743866e-08	4.6754173350298215e-06	0.007901896641698068	1.4494765815311384e-05	0.0	0.0	0.0	7.24738776804409e-08	1.9762278964413724e-07	0.0	1.035446016279516e-05	7.247427665105881e-08	2.7874703094910773e-07	7.24812697510361e-08	7.247392628437711e-08	4.6685645222348114e-06	0.007890314698342352	1.4473520795820316e-05	0.0	0.0	0.0	7.236765251799622e-08	2.0588716394560678e-07	0.0	1.0339284613273156e-05	7.23680570892281e-08	2.7833849442278245e-07	7.237504083938674e-08	7.23677010569412e-08	4.66176543591408e-06	0.007878823558595219	1.4452442337250482e-05	0.0	0.0	0.0	7.226226016059815e-08	2.153942202510334e-07	0.0	1.0324228073364095e-05	7.226267053154226e-08	2.779331617568432e-07	7.226964499547137e-08	7.226230863499428e-08	4.655019205240317e-06	0.007867421750663657	1.4431527739894451e-05	0.0	0.0	0.0	7.215768710970317e-08	2.027387918370286e-07	0.0	1.0309286461827123e-05	7.215808841242244e-08	2.7753092308378637e-07	7.21650536505822e-08	7.215773551998569e-08	4.648323970663636e-06	0.007856106131751148	1.4410771238704798e-05	0.0	0.0	0.0	7.205390454005603e-08	2.151758668781317e-07	0.0	1.0294460246030806e-05	7.205431400175984e-08	2.7713179098004245e-07	7.206127007630847e-08	7.205395288663768e-08	4.641680010422322e-06	0.007844877172041128	1.4390173696470157e-05	0.0	0.0	0.0	7.195091676560817e-08	2.2712210722486118e-07	0.0	1.0279747593246063e-05	7.19513344714878e-08	2.767357161069461e-07	7.19582814435387e-08	7.195096504891549e-08	4.635086507375573e-06	0.00783373349047931	1.4369732579910318e-05	0.0	0.0	0.0	7.18487111199533e-08	2.1481226901026713e-07	0.0	1.0265144275428651e-05	7.18491202286012e-08	2.763425846453204e-07	7.18560581559458e-08	7.18487593404042e-08	4.628541531400944e-06	0.007822671825000216	1.4349441905177326e-05	0.0	0.0	0.0	7.174725768382675e-08	2.2647923189887382e-07	0.0	1.0250650726559194e-05	7.174767430956772e-08	2.759524082738594e-07	7.17546032513977e-08	7.174730584181735e-08	4.622045332679618e-06	0.007811692598380258	1.4329302448038949e-05	0.0	0.0	0.0	7.164656033608271e-08	2.013026981013847e-07	0.0	1.0236261564411608e-05	7.164695904345459e-08	2.7556504210448087e-07	7.165387905428297e-08	7.164660843201781e-08	4.615595433215471e-06	0.007800791622622287	1.4309306526047229e-05	0.0	0.0	0.0	7.154658066443989e-08	2.187365943138025e-07	0.0	1.0221979174467204e-05	7.154699112507624e-08	2.751805503479124e-07	7.155390226299417e-08	7.154662869869256e-08	4.609193003404256e-06	0.007789970875712326	1.4289457767940822e-05	0.0	0.0	0.0	7.144733681262342e-08	2.208347161772971e-07	0.0	1.0207800438316007e-05	7.144774872786277e-08	2.7479884905586723e-07	7.145465104864339e-08	7.14473847855896e-08	4.602836626795015e-06	0.007779227963725959	1.4269751782398522e-05	0.0	0.0	0.0	7.134880682400739e-08	2.205301724632286e-07	0.0	1.019372340812446e-05	7.134921821815518e-08	2.7441988579123454e-07	7.135611177639187e-08	7.134885473607377e-08	4.596525431930467e-06	0.007768561413810797	1.4250185867739842e-05	0.0	0.0	0.0	7.125097719018828e-08	2.0019124295332902e-07	0.0	1.0179744409655246e-05	7.125137387927398e-08	2.7404356164378806e-07	7.125825872655396e-08	7.125102504172442e-08	4.59025773680552e-06	0.007757968383244178	1.4230754809327853e-05	0.0	0.0	0.0	7.11538218379501e-08	2.1273469922466125e-07	0.0	1.01658651015987e-05	7.115422731924533e-08	2.7366992125970244e-07	7.11611035099838e-08	7.115386962930972e-08	4.58403437076584e-06	0.0077474502736193575	1.4211461178538109e-05	0.0	0.0	0.0	7.105735362419735e-08	2.0215934278430934e-07	0.0	1.015208161966302e-05	7.105775149132792e-08	2.7329886061314294e-07	7.106461907661303e-08	7.105740135575484e-08	4.577853557892482e-06	0.007737004083498328	1.4192299469556928e-05	0.0	0.0	0.0	7.096154501983931e-08	1.9585728498279227e-07	0.0	1.0138392756171983e-05	7.096193794221242e-08	2.729303471913885e-07	7.096879697270915e-08	7.096159269194168e-08	4.571714771996543e-06	0.00772662892355438	1.4173268051141987e-05	0.0	0.0	0.0	7.086638786865554e-08	1.9768929560718961e-07	0.0	1.0124797815228609e-05	7.086678180043104e-08	2.725643622580199e-07	7.08736323269916e-08	7.08664354816517e-08	4.565617730592188e-06	0.007716324316329091	1.4154366047616138e-05	0.0	0.0	0.0	7.0771877792269e-08	2.1874695788997947e-07	0.0	1.0111297233920179e-05	7.077228612432055e-08	2.72200917575834e-07	7.077912819908266e-08	7.077192534650487e-08	4.559562678272432e-06	0.00770609067516162	1.413559421740452e-05	0.0	0.0	0.0	7.067801858281029e-08	1.9594049701362227e-07	0.0	1.0097885244132611e-05	7.067841054243704e-08	2.7183985787020347e-07	7.068524421214366e-08	7.06780660786464e-08	4.553546942465022e-06	0.00769592348322282	1.4116944274773423e-05	0.0	0.0	0.0	7.05847688115707e-08	2.1039407405975722e-07	0.0	1.0084564044012713e-05	7.058517043861676e-08	2.7148124230962956e-07	7.059199575322408e-08	7.058481624932623e-08	4.547571597206443e-06	0.007685824555654397	1.40984195496941e-05	0.0	0.0	0.0	7.049214512843647e-08	1.922189745018796e-07	0.0	1.0071329101249205e-05	7.049253409068284e-08	2.711249488858505e-07	7.049935109611937e-08	7.049219250845345e-08	4.541634552231326e-06	0.0076757903597569135	1.4080013561777588e-05	0.0	0.0	0.0	7.0400115131429e-08	1.9517006610078307e-07	0.0	1.005818101141813e-05	7.040050566629116e-08	2.707709936282862e-07	7.040731440987037e-08	7.040016245401994e-08	4.53573612359519e-06	0.007665821429646787	1.4061727290995638e-05	0.0	0.0	0.0	7.03086837204204e-08	1.918514355977638e-07	0.0	1.0045117863644242e-05	7.030907179055184e-08	2.704193250950631e-07	7.031587231834267e-08	7.030873098590915e-08	4.529875451778707e-06	0.007655916312653867	1.4043558072666361e-05	0.0	0.0	0.0	7.021783757198819e-08	2.1703448971017604e-07	0.0	1.0032141155827497e-05	7.021824294644774e-08	2.700699836053068e-07	7.022503530685155e-08	7.021788478069341e-08	4.524053275562481e-06	0.007646076257324743	1.4025508197342895e-05	0.0	0.0	0.0	7.01275881389192e-08	1.9441454032423737e-07	0.0	1.0019244906978686e-05	7.012797727274932e-08	2.6972280815442764e-07	7.013476150843222e-08	7.012763529117134e-08	4.518266816786761e-06	0.007636296568387156	1.4007569051921166e-05	0.0	0.0	0.0	7.003789235564709e-08	2.1139524526525439e-07	0.0	1.0006431786162633e-05	7.003829344922191e-08	2.693778705875806e-07	7.004506960656477e-08	7.003793945173921e-08	4.512517370190943e-06	0.007626579433983486	1.3989744650621776e-05	0.0	0.0	0.0	6.994877029330703e-08	2.091318537035083e-07	0.0	9.993698642478873e-06	6.994916942235983e-08	2.690350860836717e-07	6.995593754492691e-08	6.994881733355661e-08	4.5068034828875824e-06	0.007616922398628691	1.3972030489100047e-05	0.0	0.0	0.0	6.986019943015606e-08	1.9628362669259532e-07	0.0	9.981043156474742e-06	6.98605889577972e-08	2.6869439220287477e-07	6.986734908733265e-08	6.986024641485945e-08	4.501124096605505e-06	0.007607323673756374	1.3954423286459956e-05	0.0	0.0	0.0	6.977216336169839e-08	1.9850295596602814e-07	0.0	9.968465686759916e-06	6.977255456459231e-08	2.683557985953771e-07	6.977930674406584e-08	6.977221029114347e-08	4.495479419178542e-06	0.0075977836105803115	1.3936923687160667e-05	0.0	0.0	0.0	6.968466531023673e-08	2.045823522513745e-07	0.0	9.955965354254954e-06	6.968506008962499e-08	2.6801928159534804e-07	6.96918043615631e-08	6.968471218471846e-08	4.48986906275484e-06	0.007588301553586383	1.3919530488805073e-05	0.0	0.0	0.0	6.959769926378641e-08	2.1006661148290395e-07	0.0	9.943541084392699e-06	6.959809801127622e-08	2.6768481227349705e-07	6.960483441785407e-08	6.959774608359594e-08	4.484292559739453e-06	0.007578876712478021	1.3902242241799411e-05	0.0	0.0	0.0	6.951125797437493e-08	1.8665980701167854e-07	0.0	9.931188806304467e-06	6.951163983733074e-08	2.673522810444826e-07	6.951836841682655e-08	6.951130473980089e-08	4.478748020743908e-06	0.007569505894063468	1.3885053088493786e-05	0.0	0.0	0.0	6.942531215372589e-08	2.0756682616543183e-07	0.0	9.918911796609145e-06	6.942570849986e-08	2.670217761084502e-07	6.943242929484685e-08	6.942535886503308e-08	4.473237021831389e-06	0.007560191761941087	1.3867967915291319e-05	0.0	0.0	0.0	6.933988623388543e-08	1.913814293393749e-07	0.0	9.906705314926267e-06	6.934027082076389e-08	2.6669316985747943e-07	6.934698386921647e-08	6.933993289136245e-08	4.467757359401635e-06	0.00755093059188423	1.3850979890385809e-05	0.0	0.0	0.0	6.92549460557891e-08	1.8294539840593193e-07	0.0	9.894569025824017e-06	6.925532445172036e-08	2.6636645325952075e-07	6.926202979191884e-08	6.925499265969805e-08	4.462308907060354e-06	0.007541722170249811	1.383408862199889e-05	0.0	0.0	0.0	6.917048966054824e-08	2.1147226455994665e-07	0.0	9.882505514119293e-06	6.917088748312886e-08	2.66041695892963e-07	6.9177585156693e-08	6.917053621114942e-08	4.456892907112976e-06	0.007532568596576053	1.381729796175377e-05	0.0	0.0	0.0	6.908653630630147e-08	2.1353778064916395e-07	0.0	9.870511304623377e-06	6.908693559177166e-08	2.6571880420704294e-07	6.909362563719458e-08	6.908658280388473e-08	4.451507754732879e-06	0.007523467158591922	1.3800602934246826e-05	0.0	0.0	0.0	6.900306111601152e-08	2.132797693950492e-07	0.0	9.858585136070957e-06	6.900345994964606e-08	2.6539774424793475e-07	6.901014240456706e-08	6.900310756083596e-08	4.446152881742396e-06	0.0075144168960229706	1.3784001778010717e-05	0.0	0.0	0.0	6.892005528233158e-08	2.0233758733227936e-07	0.0	9.84672493048138e-06	6.892044601256069e-08	2.6507846007648423e-07	6.892712091292218e-08	6.892010167465778e-08	4.44082733688954e-06	0.0075054162011777064	1.3767491543925231e-05	0.0	0.0	0.0	6.883750405965315e-08	1.9808300467786644e-07	0.0	9.834930363974367e-06	6.883789151312685e-08	2.647609429719476e-07	6.884455889511096e-08	6.883755039972637e-08	4.435530996220591e-06	0.007496464864540368	1.3751071847771196e-05	0.0	0.0	0.0	6.875540552687668e-08	2.1020324409036516e-07	0.0	9.823202102514653e-06	6.875580111186686e-08	2.6444521085939206e-07	6.876246101289164e-08	6.875545181494786e-08	4.430264197498224e-06	0.007487563456926131	1.373474373678986e-05	0.0	0.0	0.0	6.867376492022387e-08	2.0469789014616374e-07	0.0	9.81153751671781e-06	6.867415640535735e-08	2.641311929564821e-07	6.868080886055287e-08	6.867381115654684e-08	4.425025730432209e-06	0.007478709932853781	1.37185034587588e-05	0.0	0.0	0.0	6.859256347856352e-08	1.871686558575085e-07	0.0	9.799934507611254e-06	6.859294270250562e-08	2.638188327590463e-07	6.859958774528128e-08	6.859260966337861e-08	4.419814634382813e-06	0.007469902668765759	1.3702348035454889e-05	0.0	0.0	0.0	6.851178631076605e-08	1.8694823908087514e-07	0.0	9.788393805590304e-06	6.851216511480014e-08	2.635081499266336e-07	6.851880277985101e-08	6.851183244430515e-08	4.414631276825688e-06	0.007461142285693316	1.3686278606238016e-05	0.0	0.0	0.0	6.843143911364148e-08	2.1601243601732088e-07	0.0	9.776917438799473e-06	6.843183783662871e-08	2.631991990529617e-07	6.843846816128988e-08	6.843148519613867e-08	4.409476633037359e-06	0.007452430431886135	1.367029819484004e-05	0.0	0.0	0.0	6.835153700586867e-08	2.0411942235694193e-07	0.0	9.765500557403963e-06	6.835192692379921e-08	2.6289184958359287e-07	6.835854994072226e-08	6.835158303758495e-08	4.404348448560967e-06	0.007443763297166163	1.3654399811784643e-05	0.09030348491336489	0.0	0.0	8.393642840463214e-06	6.914825628457483e-05	2.2509600747674504e-05	6.827204504003188e-08	7.614664855174386e-08	4.4038270751494013e-05	7.766800056194554e-08	0.0744208003424859	4.32211079699273e-05	0.05645976444036088	5.982577502197437e-05	0.013236947033988743	7.687561567944101e-06	0.010042302655163492	1.0603683799090683e-05	1.7080166104258345e-08	3.416030664005549e-06	1.1018628966744138e-06	0.0035143392709572822	7.614659587895323e-08	1.5229308641243931e-05	4.912340383110547e-06	8.849894622420603	0.9950310793746711	3.107937466818958e-05	0.0001555327829769972	7.98054451817811e-05	596.0702541203028	598.7300866911041	0.239265733428965	8.148429760675307e-09	3.928000202028023e-05	3.811171664519294e-08	9.338182244032228e-07	1.4870371283381289e-08	3.8114143748390537e-08	9.338776989048067e-07	1.4871318371596616e-08	3.811657106535829e-08	9.339371786132342e-07	1.4872265542728634e-08	3.794965632098375e-08	9.339966559805443e-07	1.4873212676580763e-08	5.7441398193592355e-06	9.339406496654984e-07	1.4872320807249425e-08	1.2507819013129037e-05	9.338117399147004e-07	1.4870267997188896e-08	1.2506085533372645e-05	9.336822903971569e-07	1.4868206597033012e-08	1.2504348404282594e-05	9.335524341183743e-07	1.4866138724171354e-08	3.810330006795693e-08	9.336117073970844e-07	1.4867082607523017e-08	3.793643407177685e-08	9.336709779985568e-07	1.4868026448693882e-08	1.250419698831702e-05	9.335409626118419e-07	1.4865956047576042e-08	5.7413345192285125e-06	9.334839489642589e-07	1.4865048147348577e-08	3.810050487689109e-08	9.335432156330517e-07	1.4865991925841825e-08	3.8102922297959855e-08	9.336024884943626e-07	1.4866935803325945e-08	1.2503283243200496e-05	9.334721578220812e-07	1.4864860385925909e-08	3.810002487334375e-08	9.335314399126379e-07	1.4865804410028395e-08	3.793317453575172e-08	9.335907204866105e-07	1.4866748410285677e-08	3.810486176107232e-08	9.336500156121372e-07	1.4867692642513216e-08	3.793799076053314e-08	9.337093110678197e-07	1.4868636880193591e-08	3.810970036120637e-08	9.33768622532834e-07	1.4869581372963546e-08	1.250551431933329e-05	9.336382346061437e-07	1.486750504681042e-08	1.2503770722255856e-05	9.335074601160688e-07	1.4865422564414786e-08	3.793220636120402e-08	9.33566799195896e-07	1.4866367495733925e-08	3.8103892210519405e-08	9.336261498841668e-07	1.4867312612053388e-08	3.8106314158428035e-08	9.336855052082931e-07	1.4868257802327126e-08	5.742232361592594e-06	9.336281910124225e-07	1.4867345120708304e-08	3.793711249327604e-08	9.33687560170851e-07	1.4868290531216663e-08	3.793952464660013e-08	9.337469339948719e-07	1.4869236016094433e-08	1.2505233159754717e-05	9.336159860656813e-07	1.4867150775536861e-08	3.810590333132727e-08	9.336754014356572e-07	1.4868096921771164e-08	3.7939033558173014e-08	9.337348129092876e-07	1.4869043005944543e-08	3.794144776173508e-08	9.337942280619612e-07	1.4869989148714587e-08	5.742905206260304e-06	9.337368299513991e-07	1.486907513199551e-08	3.8110836957660304e-08	9.337962784268848e-07	1.4870021805451926e-08	3.811326361086602e-08	9.338557304978324e-07	1.4870968536097136e-08	3.794636276331545e-08	9.339151785142878e-07	1.487191520215111e-08	5.743650599606705e-06	9.338577803233074e-07	1.4871001184787373e-08	1.2506729537322055e-05	9.337268633439233e-07	1.4868916438189889e-08	1.2504980885576146e-05	9.33596018851004e-07	1.4866832844158975e-08	3.793581314065864e-08	9.33655557404707e-07	1.4867780951871202e-08	3.793823361138562e-08	9.337150979145744e-07	1.4868729090448463e-08	5.742425939500907e-06	9.336577529012641e-07	1.4867815918081634e-08	3.7938323757550764e-08	9.337173127871582e-07	1.4868764365305597e-08	3.794074502353048e-08	9.337768738778386e-07	1.486971283143518e-08	5.7428067456527106e-06	9.33719528258753e-07	1.486879964945685e-08	5.742454934581477e-06	9.336622930848668e-07	1.4867888226268515e-08	5.742103834882272e-06	9.336051533042922e-07	1.4866978321746983e-08	5.74175328026035e-06	9.335480980584402e-07	1.4866069762903474e-08	3.810314057415785e-08	9.336077336688282e-07	1.4867019416143822e-08	5.741770065173048e-06	9.335507047081432e-07	1.4866111274992373e-08	5.741419849750907e-06	9.334937696376904e-07	1.4865204628715365e-08	5.741070172949435e-06	9.334369203432603e-07	1.4864299347789034e-08	3.792935129656019e-08	9.334965772688032e-07	1.4865249340502109e-08	3.793177720429471e-08	9.335562358322855e-07	1.4866199358916552e-08	1.2502715970591262e-05	9.334263259731674e-07	1.4864130638267842e-08	5.740655142463005e-06	9.333695761424948e-07	1.4863226939300248e-08	5.740306125660457e-06	9.333129006491071e-07	1.4862324423505657e-08	5.739957482311414e-06	9.332562895757481e-07	1.486142293295802e-08	3.792200910024144e-08	9.333159272754939e-07	1.4862372619748187e-08	3.792443406608479e-08	9.333755680636368e-07	1.4863322355449884e-08	3.80960995641802e-08	9.334352184737635e-07	1.4864272244125532e-08	3.7929284015613305e-08	9.334948624402879e-07	1.4865222029969525e-08	3.793170864532002e-08	9.335545067403477e-07	1.48661718209345e-08	3.810340620986118e-08	9.336141582748674e-07	1.4867121726941146e-08	3.8105841649242e-08	9.3367380891905e-07	1.4868071618637153e-08	3.7938982183479566e-08	9.337334506532007e-07	1.4869021368339865e-08	3.811071168233038e-08	9.337930982549875e-07	1.4869971211394133e-08	3.794383021315574e-08	9.338527363083828e-07	1.4870920902328716e-08	5.743276180002325e-06	9.337958203497868e-07	1.4870014554190417e-08	3.794393620447337e-08	9.33855442303632e-07	1.4870963989392151e-08	5.743291376750762e-06	9.337986658587799e-07	1.487005986381867e-08	3.794404855319224e-08	9.338582779479762e-07	1.487100914251684e-08	1.2506755121921184e-05	9.337288873957635e-07	1.4868948685206112e-08	1.2505019614843354e-05	9.335996955737187e-07	1.4866891391653223e-08	3.793595614321086e-08	9.33659232507725e-07	1.4867839474574584e-08	5.742080494947754e-06	9.33602777362367e-07	1.4866940464508521e-08	3.8105362440696306e-08	9.336623124167588e-07	1.4867888517534542e-08	3.810779273736538e-08	9.337218551985799e-07	1.4868836693666692e-08	3.7940919973299447e-08	9.337813980384866e-07	1.4869784870696119e-08	3.811265385067307e-08	9.338409557334194e-07	1.487073328420125e-08	1.2506517744040528e-05	9.337119420493988e-07	1.4868678822849355e-08	5.742401394684827e-06	9.336555036887299e-07	1.4867780078559024e-08	5.74205296314738e-06	9.335990857987463e-07	1.486688166056106e-08	5.7417046846849854e-06	9.335426861351483e-07	1.4865983532918003e-08	5.741356500717242e-06	9.334862967781797e-07	1.4865085569464583e-08	1.2501750081220344e-05	9.333572487751186e-07	1.4863030564126228e-08	3.792609804513158e-08	9.334166053728681e-07	1.486397577545763e-08	1.2500810445446651e-05	9.332874534559764e-07	1.4861919116679882e-08	5.739780052512915e-06	9.332309020946554e-07	1.4861018574542632e-08	3.8090176440429156e-08	9.332902115080516e-07	1.4861963034524046e-08	3.809259558721718e-08	9.333495300891582e-07	1.4862907640768218e-08	1.2499905740941473e-05	9.332203464402669e-07	1.4860850479662443e-08	3.8089744601676656e-08	9.3327963928306e-07	1.4861794675767757e-08	5.739729506118111e-06	9.332231141393831e-07	1.48608945526874e-08	5.739381421445082e-06	9.33166550133506e-07	1.4859993811214902e-08	3.8087548451211246e-08	9.332258326146947e-07	1.4860937842331006e-08	5.739397655144033e-06	9.331693022228526e-07	1.4860037636946334e-08	5.739049903705553e-06	9.331127311556334e-07	1.485913678429551e-08	1.2496728222749204e-05	9.329832258580836e-07	1.4857074507743136e-08	1.2494992869632657e-05	9.328535041014859e-07	1.485500878582709e-08	1.2493255801901251e-05	9.327236191613446e-07	1.485294046692602e-08	3.790035302811617e-08	9.327828912641057e-07	1.4853884331929375e-08	5.736674778929325e-06	9.327260564563697e-07	1.485297928246283e-08	1.2491552628064996e-05	9.325961285847602e-07	1.4850910282820529e-08	1.2489815996923497e-05	9.324660984215579e-07	1.4848839654529344e-08	5.734731642800392e-06	9.32409170897255e-07	1.4847933129537364e-08	3.8056644533538636e-08	9.324685160068637e-07	1.4848878156811572e-08	3.8059066083133165e-08	9.325278642059649e-07	1.4849823233251124e-08	5.735112292547819e-06	9.324709737709314e-07	1.4848917299963724e-08	1.248815035426258e-05	9.323410202863292e-07	1.4846847894728055e-08	3.805386466502607e-08	9.324004183585882e-07	1.4847793765424589e-08	3.788722526661486e-08	9.324598118966511e-07	1.4848739563832035e-08	3.805871314785814e-08	9.325192158529285e-07	1.4849685528116451e-08	1.248880218081532e-05	9.323892435161609e-07	1.4847615822933884e-08	5.734267398468613e-06	9.323323857188838e-07	1.4846710409252635e-08	3.805351447729773e-08	9.323918398727247e-07	1.4847657172936854e-08	3.8055941639394855e-08	9.324512967927841e-07	1.484860398060242e-08	3.7889295866188406e-08	9.325107487052099e-07	1.484955070846934e-08	1.2488698128875586e-05	9.323808135770882e-07	1.4847481594686797e-08	3.805549271314668e-08	9.324403007315645e-07	1.4848428883814176e-08	3.8057921494406025e-08	9.32499790550691e-07	1.4849376215350376e-08	1.2488556440874158e-05	9.323698824606883e-07	1.4847307530811314e-08	3.805504769304614e-08	9.324293943549859e-07	1.4848255213862905e-08	3.788840870531949e-08	9.324889013315137e-07	1.4849202818611583e-08	1.2488414540179643e-05	9.32359023939912e-07	1.4847134621245306e-08	3.805460539102244e-08	9.324185534989037e-07	1.4848082585573267e-08	5.734455511696099e-06	9.32361744056343e-07	1.4847177940077363e-08	3.788566041507274e-08	9.324212786076199e-07	1.4848125983903426e-08	3.788808074563526e-08	9.324808157980385e-07	1.484907406978789e-08	3.7890501008999045e-08	9.325403553575691e-07	1.4850022193329319e-08	1.2489107697098606e-05	9.32410548588026e-07	1.4847955117493732e-08	3.805670952277146e-08	9.324700975794424e-07	1.4848903391170092e-08	3.805914127011663e-08	9.325296491292607e-07	1.4849851705699893e-08	1.2488964673194427e-05	9.323999411252689e-07	1.4847786200819114e-08	1.2487226993112135e-05	9.322704203044426e-07	1.4845723674667512e-08	3.788194753368735e-08	9.323299442333846e-07	1.4846671549684918e-08	1.248628793460059e-05	9.322004843363743e-07	1.4844609991569243e-08	3.7879104981618487e-08	9.322599873692503e-07	1.4845557533889518e-08	3.78815239525365e-08	9.323194947733018e-07	1.4846505145859868e-08	3.8052992040942066e-08	9.323790138582398e-07	1.4847452943777385e-08	5.734210800441703e-06	9.323223504181492e-07	1.4846550618181641e-08	5.7338612892444545e-06	9.322657440929773e-07	1.484564920180212e-08	1.2485422781914482e-05	9.321364596441905e-07	1.4843590434443518e-08	3.787650099714816e-08	9.321959147493157e-07	1.4844537213773404e-08	3.804794421466128e-08	9.322553825798076e-07	1.4845484195753948e-08	1.248527997420555e-05	9.321260902029207e-07	1.4843425301013922e-08	3.8045092518114473e-08	9.32185520527702e-07	1.4844371685782171e-08	5.733014743188833e-06	9.321289709732856e-07	1.4843471172613247e-08	3.804520948782238e-08	9.321883911684768e-07	1.484441739615005e-08	5.7330315929901225e-06	9.321318712557332e-07	1.4843517354935775e-08	1.2483618116913208e-05	9.320026264856747e-07	1.4841459218630631e-08	1.2481882248747307e-05	9.318732679250571e-07	1.4839399271167445e-08	3.8034770253782356e-08	9.319325995057163e-07	1.4840344083887895e-08	3.8037191638031395e-08	9.319919374091501e-07	1.484128899714457e-08	1.2481735328648503e-05	9.318624997153219e-07	1.4839227790135417e-08	3.8034330225243234e-08	9.319218092872072e-07	1.484017225244461e-08	3.786777365033575e-08	9.319811177573876e-07	1.4841116697021565e-08	3.80391709530961e-08	9.320404399195286e-07	1.4842061359576055e-08	3.8041591951239324e-08	9.320997683255918e-07	1.4843006121580971e-08	3.804401324343734e-08	9.321591032209617e-07	1.4843950986982462e-08	1.2483971714346347e-05	9.32029657806419e-07	1.4841889657842776e-08	3.804115238968484e-08	9.320889682983387e-07	1.4842834134937705e-08	3.787456545267464e-08	9.321482778040571e-07	1.484377859602842e-08	3.8045993030479173e-08	9.32207600825482e-07	1.484472327222195e-08	3.8048414006998435e-08	9.322669297693735e-07	1.4845668042714389e-08	3.8050835273416794e-08	9.323262648384425e-07	1.4846612910795062e-08	1.2486207696841358e-05	9.321967390541917e-07	1.4844550302793313e-08	3.80479718190457e-08	9.322560532749952e-07	1.4845494839169234e-08	3.7881354689487374e-08	9.323153660623256e-07	1.4846439352410004e-08	5.733804031004821e-06	9.322586666100743e-07	1.484553645387481e-08	3.8050499229078363e-08	9.3231798452277e-07	1.4846481048878416e-08	1.2486093555400591e-05	9.321882394354596e-07	1.4844414950903888e-08	1.2484354724817719e-05	9.320583041308515e-07	1.4842345824847463e-08	3.7873321125648944e-08	9.321175865764404e-07	1.4843289854735923e-08	1.2483408154850996e-05	9.319875335366063e-07	1.4841218854381346e-08	1.2481666875282202e-05	9.318573504665171e-07	1.4839145783950372e-08	5.730988710351227e-06	9.31800330138875e-07	1.4838237777776747e-08	3.7862838953012255e-08	9.318595947659552e-07	1.4839181523788404e-08	1.2479956038721273e-05	9.317293694523347e-07	1.4837107781507142e-08	3.802889754812123e-08	9.317886400461891e-07	1.4838051622557222e-08	3.8031316291069253e-08	9.318479158206689e-07	1.483899554618879e-08	1.2479802313276353e-05	9.317176972786435e-07	1.48369219120575e-08	3.7859481030715995e-08	9.31776965562854e-07	1.4837865716384354e-08	3.786188902976195e-08	9.318362395707702e-07	1.4838809612016203e-08	3.80332586894558e-08	9.318955272005108e-07	1.4839753724653516e-08	1.2480443525811192e-05	9.317653637948448e-07	1.483768096846632e-08	5.7304276144471765e-06	9.317083573130447e-07	1.483677318322239e-08	3.802803966199915e-08	9.317676465693979e-07	1.4837717321598522e-08	3.786151037031993e-08	9.318269348504913e-07	1.4838661444717952e-08	1.247952913720836e-05	9.316968659675551e-07	1.4836590193462424e-08	1.2477787388088366e-05	9.315667710357085e-07	1.4834518526894921e-08	1.2476044750399926e-05	9.314366833009783e-07	1.4832446975056104e-08	5.7284072824464906e-06	9.313797277825232e-07	1.4831540001361141e-08	3.801462662719954e-08	9.314390078505994e-07	1.4832483993500052e-08	3.7848156490653787e-08	9.31498287653937e-07	1.4833427981789556e-08	3.785056500084854e-08	9.315575754828572e-07	1.4834372098059635e-08	3.802188476348478e-08	9.316168790984807e-07	1.4835316465776274e-08	5.729516314118716e-06	9.315600613755002e-07	1.4834411686711447e-08	5.7291666597314794e-06	9.315032563948563e-07	1.4833507110152543e-08	1.2475196332704993e-05	9.313735645373189e-07	1.483144186271953e-08	3.784549794976564e-08	9.314328632739747e-07	1.4832386151998215e-08	5.7283830459537924e-06	9.313761291243515e-07	1.483148270386554e-08	1.2473491260847081e-05	9.312465535140636e-07	1.4829419307428669e-08	5.727235345477359e-06	9.311898477233749e-07	1.4828516310457296e-08	3.800687723256762e-08	9.312491559912005e-07	1.4829460751369974e-08	1.2471787764744433e-05	9.31119639263331e-07	1.4827398293555441e-08	3.783518048028372e-08	9.311789408803091e-07	1.482834262845167e-08	1.2470845604297937e-05	9.310493983970964e-07	1.4826279760894145e-08	1.2469109543927527e-05	9.30919799073963e-07	1.4824215988187719e-08	3.782706134869936e-08	9.309791007090872e-07	1.4825160323181026e-08	1.246816728670633e-05	9.308494128266357e-07	1.4823095140608472e-08	1.246643061796479e-05	9.307196268989483e-07	1.4821028396671283e-08	3.798768819122222e-08	9.307789382945394e-07	1.4821972886964522e-08	3.7990109359190306e-08	9.308382512044512e-07	1.4822917401071905e-08	1.2466281009344404e-05	9.307082802515997e-07	1.4820847711047116e-08	3.781846928351082e-08	9.307675892950702e-07	1.4821792163902277e-08	3.782087977339131e-08	9.308268996177201e-07	1.482273663675086e-08	3.799206870945753e-08	9.308862179471871e-07	1.4823681236917336e-08	1.246692385562469e-05	9.307560395014407e-07	1.4821608243115628e-08	5.724219509250962e-06	9.306990673132645e-07	1.482070100500467e-08	3.7986851625119325e-08	9.307583967853885e-07	1.4821645783181506e-08	1.2465216479052312e-05	9.306281169018566e-07	1.4819571172481106e-08	1.2463474332313005e-05	9.304977626872736e-07	1.4817495377090866e-08	1.2461730546933865e-05	9.303673077399925e-07	1.4815417975957942e-08	3.797331144841672e-08	9.304266135734408e-07	1.4816362377922602e-08	5.722199270982822e-06	9.303694265313492e-07	1.4815451715679482e-08	3.7973399011018466e-08	9.304287299075651e-07	1.4816396078370543e-08	1.246080810635451e-05	9.302980762843372e-07	1.4814315510637616e-08	1.2459058652298823e-05	9.301674113170412e-07	1.481223476151756e-08	1.2457308264365394e-05	9.300367261497562e-07	1.4810153689578548e-08	5.719802520766729e-06	9.299794634919154e-07	1.4809241821733871e-08	3.7957478325380825e-08	9.300386704508213e-07	1.4810184649938115e-08	3.795989577298349e-08	9.300978839889095e-07	1.4811127582836587e-08	1.2456376654684876e-05	9.299672315465887e-07	1.4809047028866228e-08	1.2454622825493876e-05	9.298366007736719e-07	1.4806966820043578e-08	1.245286876087386e-05	9.297060050751011e-07	1.480488716977885e-08	3.777773649804664e-08	9.297650772777522e-07	1.4805827852570609e-08	1.245190659655506e-05	9.296345779265274e-07	1.4803749736250801e-08	1.2450152327114536e-05	9.295040813993402e-07	1.4801671665395695e-08	1.244839801767664e-05	9.293736007473727e-07	1.479959384846361e-08	5.715709002493527e-06	9.293164063682055e-07	1.4798683067408962e-08	1.244587597212207e-05	9.291860396322386e-07	1.4796607066798807e-08	3.792508207812192e-08	9.292449445611095e-07	1.4797545085921376e-08	5.714913324467881e-06	9.291878819226913e-07	1.4796636404205269e-08	3.792515515964022e-08	9.292467891953722e-07	1.4797574460892459e-08	3.775906577306401e-08	9.293057011216947e-07	1.4798512592173835e-08	1.2445728392164747e-05	9.291757398304943e-07	1.479644305077858e-08	1.2443981750897521e-05	9.290455281247775e-07	1.4794369522884566e-08	3.775089131696491e-08	9.291044095773035e-07	1.4795307167557113e-08	1.2443022463261309e-05	9.289741458222013e-07	1.4793232814052884e-08	1.2441275125461682e-05	9.288436745782447e-07	1.4791155158344807e-08	1.243952677732306e-05	9.287130253752357e-07	1.4789074671042511e-08	5.71163597489457e-06	9.286557356095796e-07	1.4788162377245972e-08	3.7903442121842785e-08	9.287146560606628e-07	1.4789100641931124e-08	3.773744991392714e-08	9.287735720385998e-07	1.4790038835547588e-08	1.2438590509087024e-05	9.286428759115719e-07	1.4787957606972947e-08	1.2436845316834238e-05	9.285119772012189e-07	1.4785873152190817e-08	5.710405828732085e-06	9.284545761663177e-07	1.4784959088782025e-08	3.772688989920193e-08	9.285135914918266e-07	1.4785898863705174e-08	1.2435122416155069e-05	9.283824363719089e-07	1.4783810327263391e-08	3.789229655982088e-08	9.284415034955099e-07	1.478475092695473e-08	3.789470775507055e-08	9.285005689609582e-07	1.478569149993771e-08	1.2434954755073751e-05	9.283691923881544e-07	1.4783599438044771e-08	3.78917588229247e-08	9.284283065955919e-07	1.4784540787544613e-08	5.709901395055194e-06	9.283706792149326e-07	1.4783623120978492e-08	3.7891821539733886e-08	9.284298189717018e-07	1.4784564877160805e-08	1.2434020994474003e-05	9.282982740805151e-07	1.4782470133368733e-08	3.7720548232434244e-08	9.283574485068756e-07	1.4783412441763752e-08	3.789128532712526e-08	9.284166278266572e-07	1.4784354827566834e-08	5.70983705033649e-06	9.283588430913373e-07	1.4783434654347476e-08	3.7891343437777595e-08	9.284180438704911e-07	1.478437738217751e-08	1.243387646211561e-05	9.282863362269549e-07	1.4782280043756114e-08	5.7090427235693755e-06	9.282286673085472e-07	1.478136171363445e-08	5.708690420577802e-06	9.28171048799549e-07	1.4780444185290575e-08	1.2430586700418428e-05	9.280397248129861e-07	1.477835294885463e-08	3.771004506333028e-08	9.28098982660152e-07	1.4779296586410577e-08	3.788074008369927e-08	9.281582484692824e-07	1.4780240350224484e-08	1.2430418146662047e-05	9.280267354821844e-07	1.4778146098816262e-08	1.2428658203561648e-05	9.278954739356456e-07	1.4776055849312894e-08	3.78724283419983e-08	9.279546914833193e-07	1.4776998845746221e-08	1.2427692778416595e-05	9.278235112031787e-07	1.4774909886318056e-08	5.706202104146784e-06	9.277660533202286e-07	1.4773994908365083e-08	3.76989195553924e-08	9.278252055726708e-07	1.477493686547896e-08	1.2425954448198141e-05	9.276943237882878e-07	1.4772852654641944e-08	1.242419374047491e-05	9.275636139885771e-07	1.4770771181585173e-08	1.242243412944407e-05	9.274330343690011e-07	1.4768691780865306e-08	1.2420675053902466e-05	9.273025396627955e-07	1.476661373206588e-08	3.7848210923336795e-08	9.273614217496584e-07	1.4767551387992411e-08	3.7682463961048954e-08	9.27420309021236e-07	1.4768489126792526e-08	1.2420495927849511e-05	9.272899994900947e-07	1.4766414025227241e-08	1.2418737209061934e-05	9.271595910317801e-07	1.4764337349871464e-08	3.7674258143997176e-08	9.272183311386548e-07	1.4765272744633861e-08	1.2417766194119066e-05	9.270879675879034e-07	1.4763196786809364e-08	3.767134535255444e-08	9.271466522822266e-07	1.4764131299117601e-08	5.702002671524427e-06	9.270895374047563e-07	1.4763221781695465e-08	3.783950730950927e-08	9.27148216809617e-07	1.4764156209977695e-08	3.767378879504726e-08	9.272069018822217e-07	1.4765090729016822e-08	3.7676171453609275e-08	9.272656016057242e-07	1.4766025481729742e-08	3.784668752220777e-08	9.273243244948903e-07	1.4766960603594053e-08	1.2419176517029735e-05	9.271944620776949e-07	1.476489262900972e-08	3.767566891187134e-08	9.272531337936663e-07	1.4765826934437262e-08	3.78461809279946e-08	9.273118240765427e-07	1.4766761535974885e-08	1.2418999564118664e-05	9.271816750668313e-07	1.4764689000855292e-08	3.767515042800649e-08	9.27240325836611e-07	1.4765622972307914e-08	1.2418033671554757e-05	9.271097731269091e-07	1.476354401236865e-08	3.784033484784845e-08	9.271684129635888e-07	1.4764477809216128e-08	3.7674610442823133e-08	9.272270521670008e-07	1.4765411596309533e-08	1.2417851524292328e-05	9.270962941136127e-07	1.4763329371894233e-08	5.70168210414943e-06	9.270388320445998e-07	1.4762414332210246e-08	5.701329061572246e-06	9.269812983189949e-07	1.476149815239805e-08	1.24145609407612e-05	9.268498157998277e-07	1.4759404397523671e-08	5.700170521618703e-06	9.267920642909824e-07	1.4758484751629642e-08	5.6998169581748114e-06	9.267342717493087e-07	1.4757564453216015e-08	1.241126475562914e-05	9.266023544257141e-07	1.4755463778912317e-08	3.7651624651042035e-08	9.266611052723343e-07	1.4756399342265462e-08	3.7654010972087526e-08	9.267198556102861e-07	1.475733489734997e-08	3.782443108416658e-08	9.267786129608114e-07	1.4758270564130414e-08	5.6997400939655594e-06	9.267206899156106e-07	1.4757348190730878e-08	1.2411098328111465e-05	9.265886329368566e-07	1.4755245295959331e-08	1.2409341850349578e-05	9.264564608427673e-07	1.4753140565517965e-08	3.781368861419069e-08	9.265153563716872e-07	1.475407843303808e-08	1.2408370940607944e-05	9.263830428423935e-07	1.4751971448340433e-08	1.2406609132869946e-05	9.262507665600687e-07	1.474986505454633e-08	3.7637348003252454e-08	9.263097250325554e-07	1.4750803924630171e-08	5.696883243674972e-06	9.262516206812124e-07	1.4749878659999024e-08	3.780533364906508e-08	9.263106035466167e-07	1.475081791837609e-08	1.2405651268038604e-05	9.261783328545536e-07	1.4748711609063025e-08	1.2403885321120215e-05	9.2604630222325e-07	1.4746609120056783e-08	1.2402120151887106e-05	9.259144894954793e-07	1.4744510097997416e-08	3.77915704118361e-08	9.259734772794566e-07	1.474544943572197e-08	3.762608192780941e-08	9.260324626247114e-07	1.474638873445809e-08	3.76284807942228e-08	9.260914519706209e-07	1.474732809664707e-08	3.779879944722329e-08	9.261504515770652e-07	1.4748267621932608e-08	3.780120910441757e-08	9.262094527346698e-07	1.4749207171624367e-08	1.2404305425667442e-05	9.260774656736855e-07	1.4747105367035829e-08	5.695459775513545e-06	9.26019637428066e-07	1.4746184492910433e-08	3.762795495674217e-08	9.260785873770115e-07	1.4747123228076112e-08	1.2402548904396527e-05	9.259472417390078e-07	1.4745031636437484e-08	3.779290345619457e-08	9.260061623988042e-07	1.4745969905564966e-08	5.695017193711855e-06	9.259486088670879e-07	1.4745053404674855e-08	1.2400799157115463e-05	9.258177268775923e-07	1.4742969193591521e-08	1.2399036813585784e-05	9.256869927084223e-07	1.4740887336598929e-08	3.7614427742391565e-08	9.257457885005168e-07	1.4741823617630083e-08	3.7784673966748655e-08	9.258046016554523e-07	1.4742760175524938e-08	3.7787074466745134e-08	9.258634254386284e-07	1.4743696902833599e-08	3.762159701054535e-08	9.259222524407896e-07	1.4744633681413007e-08	3.779187656071952e-08	9.259810972111811e-07	1.4745570742847169e-08	1.240121870278094e-05	9.258506233611443e-07	1.4743493028503105e-08	3.778895194062143e-08	9.259094078066498e-07	1.4744429128186207e-08	1.2400245794928356e-05	9.257788854122887e-07	1.4742350643004023e-08	3.7618159159343574e-08	9.258376117436673e-07	1.4743285817404368e-08	1.2399272896506775e-05	9.257070391619087e-07	1.474120653507199e-08	1.2397514046216289e-05	9.25576261175441e-07	1.4739123983899792e-08	3.760992423753449e-08	9.256349039328875e-07	1.4740057827042472e-08	5.692701912998605e-06	9.255775526975044e-07	1.4739144548963504e-08	1.2395770311036599e-05	9.254465589737124e-07	1.4737058567291765e-08	5.691541386781007e-06	9.253890427761053e-07	1.4736142663857636e-08	5.691187425795211e-06	9.253314903137859e-07	1.473522618374216e-08	1.2392471418643294e-05	9.252000228845967e-07	1.4733132663930662e-08	5.690026755492167e-06	9.251422776213073e-07	1.4732213115098744e-08	5.689672612431047e-06	9.250844798866444e-07	1.4731292731364831e-08	1.2389168973799218e-05	9.249524782845676e-07	1.472919070906123e-08	3.7584585029299616e-08	9.250111217059658e-07	1.4730124561867316e-08	3.7586967571749917e-08	9.25069764301849e-07	1.4731058401163923e-08	3.775708465585927e-08	9.251284130205631e-07	1.4731992337855097e-08	3.775947811745205e-08	9.251870607043123e-07	1.4732926258132675e-08	3.7594115742622914e-08	9.252457006226516e-07	1.4733860054917106e-08	1.2391331505984043e-05	9.251133794176851e-07	1.4731752948677534e-08	3.775886642401547e-08	9.251720720902831e-07	1.473268758650722e-08	3.759350911889456e-08	9.252307585268786e-07	1.4733622124407936e-08	1.2391141454175845e-05	9.250982009431088e-07	1.4731511252672511e-08	3.775824977792436e-08	9.251569331604116e-07	1.4732446519890538e-08	3.776064779314821e-08	9.25215665446259e-07	1.4733381787645792e-08	1.2390949717920797e-05	9.250828669157492e-07	1.4731267078346172e-08	3.7589889576608e-08	9.251416276921376e-07	1.4732202800421875e-08	3.7592278575772604e-08	9.252003889120827e-07	1.4733138529021283e-08	1.2390755781821006e-05	9.250674507334343e-07	1.4731021594027508e-08	5.6892390340083175e-06	9.250090950490048e-07	1.4730092327297599e-08	3.758689428183819e-08	9.250679015503129e-07	1.473102877771107e-08	1.2388996283879454e-05	9.249350617711195e-07	1.472891340505927e-08	3.758388637739841e-08	9.249938789475005e-07	1.472985002564802e-08	3.7586278405853156e-08	9.250526989018855e-07	1.4730786690112754e-08	3.775640180857918e-08	9.251115277389115e-07	1.4731723495703057e-08	3.759106224854386e-08	9.251703494275045e-07	1.4732660187188668e-08	1.2390373520780976e-05	9.250373598955632e-07	1.4730542425331267e-08	1.238859603744057e-05	9.249047438320328e-07	1.4728430609388175e-08	1.2386821269809158e-05	9.247724494121683e-07	1.4726323912829665e-08	3.7744953768724506e-08	9.248312295565172e-07	1.4727259944884106e-08	1.238583613543932e-05	9.246992158525465e-07	1.4725157714618937e-08	3.774196250173625e-08	9.247579613548207e-07	1.4726093195171287e-08	1.2384850670563428e-05	9.246262486115234e-07	1.4723995754464058e-08	1.2383078345372222e-05	9.244947952983439e-07	1.472190244396066e-08	3.773361227400676e-08	9.245534340140008e-07	1.4722836224438334e-08	3.756836452210157e-08	9.246120789151835e-07	1.4723770103904974e-08	3.773839878297535e-08	9.246707457238787e-07	1.4724704332426423e-08	3.774079312882086e-08	9.247294269987808e-07	1.4725638791307986e-08	5.687157814898314e-06	9.246719719881114e-07	1.4724723855058027e-08	3.7740842109604366e-08	9.247306291964669e-07	1.4725657929584832e-08	3.7575562838798514e-08	9.247892911028134e-07	1.4726592079498756e-08	3.757794615719935e-08	9.248479663480998e-07	1.4727526442103115e-08	3.774802435196147e-08	9.249066627560987e-07	1.4728461141794589e-08	5.688246405693846e-06	9.248494374084236e-07	1.4727549860819351e-08	5.687890069099677e-06	9.247921848462396e-07	1.4726638146652135e-08	1.238527932653131e-05	9.24661735210904e-07	1.4724560813464729e-08	3.7740418919481535e-08	9.247202738086478e-07	1.4725492999238234e-08	3.7575134806679636e-08	9.247788176592346e-07	1.4726425269317696e-08	3.774519329580225e-08	9.248373834769728e-07	1.472735788965022e-08	3.774758193417502e-08	9.248959649815776e-07	1.4728290760058269e-08	3.774997150580704e-08	9.249545628059899e-07	1.4729223890499476e-08	1.2387444606942549e-05	9.248247545824573e-07	1.4727156772597303e-08	3.774706795129903e-08	9.248832820308801e-07	1.4728088780575853e-08	3.758175379338275e-08	9.24941813592969e-07	1.4729020854704563e-08	1.2387258504484168e-05	9.248118618407276e-07	1.4726951455701581e-08	3.757885343298602e-08	9.24870340962264e-07	1.4727882693942059e-08	1.238628781494099e-05	9.247401234743747e-07	1.4725809067725448e-08	1.2384533473519752e-05	9.2460948518672e-07	1.4723728744621086e-08	1.2382777505713857e-05	9.244784722480448e-07	1.4721642460088846e-08	5.6855744070068595e-06	9.244209098208407e-07	1.4720725822124802e-08	3.7730588849021426e-08	9.244793264804e-07	1.4721656064089172e-08	3.773296983925142e-08	9.245377456216536e-07	1.4722586345825855e-08	5.685937384443422e-06	9.244802784187564e-07	1.4721671228279737e-08	3.7733009015692745e-08	9.24538721531722e-07	1.4722601892269035e-08	3.756775384290838e-08	9.245971622236208e-07	1.4723532517781263e-08	3.7570126429758285e-08	9.246556089504882e-07	1.4724463239657732e-08	1.2383397935738606e-05	9.24524481595781e-07	1.4722375149097712e-08	1.2381650269783777e-05	9.243927291230378e-07	1.4720277102499843e-08	3.7729447680187706e-08	9.244512960283832e-07	1.4721209736375692e-08	1.2380678078979872e-05	9.243189710237163e-07	1.4719102574144083e-08	3.7558844398693533e-08	9.243775875081438e-07	1.4720035997076104e-08	5.684972048787443e-06	9.243193594233445e-07	1.4719108766524162e-08	1.2378928637043425e-05	9.241864232992152e-07	1.4716991874282378e-08	3.772104017395023e-08	9.242451435986455e-07	1.4717926950089548e-08	3.755585310477554e-08	9.243038498561598e-07	1.471886180177261e-08	3.772583543120932e-08	9.243625558042989e-07	1.4719796648265446e-08	1.2379516894580306e-05	9.242289977913234e-07	1.4717669854660509e-08	5.684077828396685e-06	9.241703553243189e-07	1.4716736026209974e-08	3.772039076895016e-08	9.242291690290709e-07	1.4717672589522986e-08	3.755521159774048e-08	9.242879687720227e-07	1.4718608929915272e-08	3.755760306201546e-08	9.243467602952047e-07	1.471954513900982e-08	3.7727597438386606e-08	9.24405549935075e-07	1.472048131785021e-08	3.772999848752962e-08	9.244643295899958e-07	1.4721417337527633e-08	3.7732398822063526e-08	9.245230988958016e-07	1.4722353192314924e-08	1.238168325720398e-05	9.243886827952161e-07	1.4720212735092016e-08	3.7561694817109574e-08	9.244475203170347e-07	1.47211496780906e-08	5.685433098815482e-06	9.243885096084625e-07	1.4720209985897679e-08	1.2379911074645027e-05	9.242548022588305e-07	1.4718080807266632e-08	3.7723840677964896e-08	9.24313733249203e-07	1.4719019239658682e-08	3.755865263866236e-08	9.243726564516791e-07	1.4719957547540336e-08	1.2379711696890661e-05	9.24238946815955e-07	1.471782832436312e-08	5.684166244188285e-06	9.241803180940229e-07	1.4716894708106954e-08	5.683807525070463e-06	9.24121815558305e-07	1.4715963099791937e-08	1.2376367197762652e-05	9.239890986786011e-07	1.4713849674131973e-08	3.7545453286009885e-08	9.240480197321623e-07	1.4714787949788097e-08	3.754785170327922e-08	9.241069475321995e-07	1.4715726332571313e-08	3.7717809974504414e-08	9.241658874874586e-07	1.4716664908412754e-08	3.7720218848683794e-08	9.24224829686703e-07	1.4717603519399122e-08	3.755504585544088e-08	9.24283764184512e-07	1.4718542007153341e-08	3.77250352709926e-08	9.243427036260273e-07	1.4719480573082519e-08	3.7727443006121054e-08	9.244016385418701e-07	1.4720419066466824e-08	3.756223659755239e-08	9.244605598246915e-07	1.4721357342364573e-08	1.238089568576161e-05	9.243271298706938e-07	1.4719232547754325e-08	3.772679309291624e-08	9.243859684067479e-07	1.4720169508060776e-08	3.7729196493339374e-08	9.244448107725523e-07	1.4721106529670208e-08	1.238067537287227e-05	9.24312233421577e-07	1.4718995313607116e-08	3.7558577603903985e-08	9.243709916319168e-07	1.4719930996507046e-08	3.7560966479453574e-08	9.244297603002608e-07	1.4720866846115695e-08	1.2380463543705605e-05	9.242979543636682e-07	1.4718767911112658e-08	3.75579897248895e-08	9.243566355766289e-07	1.4719702368455388e-08	5.684870311173076e-06	9.24298910669432e-07	1.4718783132521213e-08	1.2378689391402648e-05	9.241679341832774e-07	1.4716697406015141e-08	1.2376918053243603e-05	9.240372229970589e-07	1.4714615906467219e-08	5.682882409300961e-06	9.239798981220214e-07	1.4713703042424934e-08	3.7712585642415785e-08	9.240383377786236e-07	1.4714633654068911e-08	3.771496862991975e-08	9.240967950095413e-07	1.4715564545961713e-08	3.771735268183037e-08	9.241552710498151e-07	1.4716495737675442e-08	3.7719737825942954e-08	9.242137667644831e-07	1.4717427242897382e-08	1.2377516763346157e-05	9.2408408469513e-07	1.4715362130938975e-08	3.754927857528636e-08	9.241424955154436e-07	1.4716292282945618e-08	1.2376543319810181e-05	9.240125602388876e-07	1.4714223141979916e-08	3.754637200158134e-08	9.240709036054928e-07	1.471515221913259e-08	3.754873917636106e-08	9.241292597302321e-07	1.471608149983208e-08	3.771867115744827e-08	9.241876377983391e-07	1.4717011130396287e-08	1.2377134126278115e-05	9.240578327367242e-07	1.471494406847504e-08	5.682984180064382e-06	9.240007299791696e-07	1.4714034744496912e-08	3.7713430548668635e-08	9.240590378166821e-07	1.4714963255070391e-08	3.771580644508248e-08	9.241173548149919e-07	1.4715891911850091e-08	3.75506216438489e-08	9.241756754722911e-07	1.4716820627356495e-08	3.77205606785643e-08	9.242340166247865e-07	1.471774966973033e-08	5.684063649436421e-06	9.241772721467352e-07	1.4716846055538264e-08	3.7553057166549594e-08	9.242356143475806e-07	1.4717775114345955e-08	1.2377759894162189e-05	9.241054190157973e-07	1.4715701849796078e-08	3.7550145326024184e-08	9.241637604341765e-07	1.4716630894395248e-08	3.755251262611324e-08	9.242221070883325e-07	1.4717560022484025e-08	1.2377576198826152e-05	9.240913165830771e-07	1.4715477285657037e-08	5.683188806415096e-06	9.240337510547396e-07	1.4714560600100887e-08	3.754723999416703e-08	9.240921243587892e-07	1.4715490151254841e-08	1.2375840208904746e-05	9.239603600066089e-07	1.4713391912626917e-08	3.754426242366172e-08	9.240187731415589e-07	1.4714322097614564e-08	3.754663379809672e-08	9.240771843922988e-07	1.4715252252658823e-08	1.2375649138955341e-05	9.239449345486186e-07	1.4713146287751438e-08	3.754363907285435e-08	9.240034058687759e-07	1.4714077399339366e-08	3.771355493286451e-08	9.24061882387391e-07	1.4715008593652152e-08	1.2375458199237698e-05	9.239291521168928e-07	1.4712894980461263e-08	1.2373698410506906e-05	9.237960495940058e-07	1.4710775437327546e-08	3.753759882742312e-08	9.238546495108948e-07	1.4711708596550512e-08	1.2372716528006783e-05	9.237211833961904e-07	1.4709583262104683e-08	3.753456058258741e-08	9.23779838029961e-07	1.4710517292825768e-08	3.753694546079401e-08	9.23838489752892e-07	1.4711451276973194e-08	1.2372515198564218e-05	9.237047182192656e-07	1.470932107734682e-08	3.77013816726219e-08	9.237634270438216e-07	1.4710255971385963e-08	5.681224083232857e-06	9.23704569090014e-07	1.47093187087382e-08	1.2370744102823974e-05	9.235709480231662e-07	1.470719090006547e-08	5.680049268736971e-06	9.23512253294789e-07	1.4706256234503273e-08	3.7526075699426506e-08	9.235710306512483e-07	1.470719222088017e-08	5.68005301032218e-06	9.235123299679039e-07	1.4706257458673159e-08	3.7526080708585737e-08	9.235711204019447e-07	1.4707193653213129e-08	5.680055685439196e-06	9.235124491693453e-07	1.4706259358420689e-08	1.2368192442520743e-05	9.233795053979178e-07	1.4704142323372567e-08	3.752067958523848e-08	9.234382863015157e-07	1.4705078367109567e-08	5.679239121533402e-06	9.233799055515988e-07	1.4704148695711869e-08	3.7688124485695084e-08	9.23438694968442e-07	1.4705084875041457e-08	3.769052645410928e-08	9.234974912814659e-07	1.4706021164020756e-08	1.2367992784503177e-05	9.233650784517805e-07	1.4703912575583649e-08	1.23662107838263e-05	9.232331754028371e-07	1.4701812104720468e-08	3.7682127014563544e-08	9.23291873064458e-07	1.4702746823830939e-08	3.7517112012969094e-08	9.233505749398667e-07	1.4703681610101574e-08	1.2366008519158533e-05	9.232191202569847e-07	1.4701588275543276e-08	3.7514151443803766e-08	9.232777626557594e-07	1.4702522114568483e-08	3.751653492256842e-08	9.233364167545922e-07	1.470345614004035e-08	3.7686339094114105e-08	9.233950899227644e-07	1.4704390469155991e-08	1.236659286688954e-05	9.232640610064108e-07	1.4702303911742915e-08	3.75159745883267e-08	9.233226540865506e-07	1.4703236965134496e-08	3.768577294139044e-08	9.233812656290506e-07	1.4704170312768807e-08	3.752073666883056e-08	9.234398812440443e-07	1.4705103725365048e-08	3.752311835686408e-08	9.2349850848134e-07	1.4706037323064403e-08	3.769295019803186e-08	9.235571546796415e-07	1.470697122267946e-08	3.7527883671303266e-08	9.236158047356326e-07	1.4707905183672267e-08	3.75302669722015e-08	9.236744658097971e-07	1.4708839320054908e-08	1.2370320982704563e-05	9.23543967133289e-07	1.4706761202928822e-08	3.7694803831612747e-08	9.23602545915879e-07	1.4707694027972259e-08	3.7697193721500847e-08	9.23661133202643e-07	1.4708626988747725e-08	1.2370120041987196e-05	9.235306762490249e-07	1.4706549540252626e-08	3.752680270486319e-08	9.235891829398808e-07	1.4707481217048351e-08	5.680119752137006e-06	9.235319861564899e-07	1.47065703942483e-08	1.2368364540092561e-05	9.234014569965995e-07	1.4704491802917385e-08	3.7521549545946836e-08	9.234598886720296e-07	1.4705422284533907e-08	3.7523921427900614e-08	9.235183254052161e-07	1.4706352847027605e-08	3.769374691754511e-08	9.235767761613611e-07	1.4707283633203362e-08	3.7696130741024104e-08	9.236352350178171e-07	1.470821454872736e-08	5.680391028066858e-06	9.235782084764904e-07	1.4707306442317472e-08	3.7696190458215665e-08	9.23636667883167e-07	1.4708237366192643e-08	3.753110019553061e-08	9.236951272027573e-07	1.4709168288902315e-08	3.7533474120097164e-08	9.237535948487364e-07	1.4710099344448093e-08	1.2371319631859489e-05	9.236233393139766e-07	1.4708025120535218e-08	5.680315514145526e-06	9.235660948742829e-07	1.4707113544894834e-08	5.679963438785434e-06	9.235087325773054e-07	1.4706200093013185e-08	1.2368035886132838e-05	9.233773660336945e-07	1.4704108180967655e-08	3.7520576825454935e-08	9.234358250161538e-07	1.4705039095579523e-08	3.752295074597604e-08	9.234942802397482e-07	1.4705969950413712e-08	3.7692773435171325e-08	9.235527401021733e-07	1.470690087936254e-08	3.7527698837091566e-08	9.236111910457675e-07	1.4707831666583263e-08	5.6802412217056815e-06	9.235534653908691e-07	1.4706912434683987e-08	1.236864184001539e-05	9.234214167999622e-07	1.4704809669703136e-08	1.236688586048806e-05	9.232888304813665e-07	1.4702698340490219e-08	3.768439920239621e-08	9.233473874972224e-07	1.4703630816148606e-08	1.2365906348256674e-05	9.232142212317855e-07	1.470151025212207e-08	1.2364137635625162e-05	9.230807115140687e-07	1.4699384217722907e-08	3.7508537674917794e-08	9.231393301393554e-07	1.470031767494214e-08	1.2363147601359959e-05	9.230054179576888e-07	1.4698185229880523e-08	3.750548091564293e-08	9.230640620842225e-07	1.4699119093584633e-08	3.7507866424762854e-08	9.231227032057691e-07	1.4700052908887989e-08	1.2362936566858924e-05	9.229884395736612e-07	1.4697914865055508e-08	3.7504793016121976e-08	9.230470993958586e-07	1.46988489792269e-08	5.6768235592893744e-06	9.229879988757812e-07	1.4697907850175418e-08	1.236115013027621e-05	9.228539657068195e-07	1.4695773472499724e-08	3.766666020864812e-08	9.229126515326776e-07	1.4696708001938571e-08	3.75017151713493e-08	9.229713338508359e-07	1.4697642474923263e-08	3.767145665300534e-08	9.230300252710441e-07	1.4698577092308703e-08	3.767385459675577e-08	9.230887164529969e-07	1.4699511705443625e-08	3.7508876672478934e-08	9.231473984283627e-07	1.4700446171600052e-08	1.2363291177916436e-05	9.230131370717746e-07	1.4698308152380537e-08	3.767315846975316e-08	9.230718025123011e-07	1.4699242357337552e-08	3.767555514217201e-08	9.231304733561037e-07	1.4700176647949658e-08	1.2363067405948216e-05	9.229967619637687e-07	1.4698047383838018e-08	3.7505126299291883e-08	9.230553941867548e-07	1.4698981060740179e-08	3.767488008817583e-08	9.231140435011374e-07	1.4699915009532208e-08	1.2362846956772746e-05	9.229809413827536e-07	1.4697795443594704e-08	3.7671834553640125e-08	9.230395451768803e-07	1.4698728668402507e-08	5.676780425304361e-06	9.229811616303491e-07	1.4697798948483834e-08	3.7671841304328926e-08	9.230397566818862e-07	1.4698732034308498e-08	1.2361843875187906e-05	9.229076906461336e-07	1.4696628962857857e-08	3.750149450844514e-08	9.229662169471777e-07	1.469756095421031e-08	3.767122596405296e-08	9.230247667492547e-07	1.469849331987614e-08	1.2361632318385761e-05	9.228933336682319e-07	1.4696400324909063e-08	5.675862123519338e-06	9.228356574545379e-07	1.4695481866366967e-08	1.2359074394819147e-05	9.227048310104571e-07	1.4693398534175519e-08	3.766054523086684e-08	9.227631954241397e-07	1.4694327947446514e-08	1.235808819441161e-05	9.226327947157346e-07	1.4692251396303708e-08	1.2356324273443624e-05	9.225024356793622e-07	1.4690175511161134e-08	3.765227868796483e-08	9.225606767539475e-07	1.4691102959391234e-08	3.748737255539255e-08	9.226189252089139e-07	1.4692030526015394e-08	1.2356126297660776e-05	9.224889902693361e-07	1.4689961398500292e-08	1.235437245223628e-05	9.223586890908042e-07	1.4687886441255081e-08	3.747916764370799e-08	9.224168628924531e-07	1.4688812816831833e-08	1.2353396836416223e-05	9.222864101056064e-07	1.4686735451224062e-08	5.672083573931793e-06	9.222290559949595e-07	1.4685822129337024e-08	3.747390119808358e-08	9.222872188363465e-07	1.4686748329627611e-08	1.2351653372071316e-05	9.221562659595921e-07	1.468466300849464e-08	1.2349900892275286e-05	9.220246894748308e-07	1.4682567758811257e-08	3.74656055788264e-08	9.220829018513296e-07	1.468349474647071e-08	3.763516061546306e-08	9.221411202549897e-07	1.4684421830706466e-08	1.2349701621267893e-05	9.220091218527822e-07	1.468231986993172e-08	3.746497560277442e-08	9.220673917239302e-07	1.46832477731968e-08	3.7634531444922014e-08	9.221256666773361e-07	1.468417575771975e-08	3.746970761418383e-08	9.221839334770578e-07	1.4685103612764087e-08	3.747207367557233e-08	9.222422009586116e-07	1.4686031479018304e-08	1.2351064638311624e-05	9.221097064786598e-07	1.4683921626085059e-08	3.746906657255262e-08	9.22168065144573e-07	1.4684850943587304e-08	1.2350088489895106e-05	9.220349525806481e-07	1.4682731245714142e-08	1.2348323300301772e-05	9.219013396241188e-07	1.4680603576405543e-08	1.2346550296594078e-05	9.21767305521535e-07	1.4678469197996405e-08	1.2344770700681965e-05	9.216329664130456e-07	1.4676329959840374e-08	1.2342985735721752e-05	9.214984525979664e-07	1.4674187936493379e-08	3.7444252860872746e-08	9.215571087120815e-07	1.4675121990853315e-08	5.667662303596234e-06	9.214977626810796e-07	1.4674176953621942e-08	1.2341192796678583e-05	9.213630998035542e-07	1.4672032551195829e-08	3.760581750923326e-08	9.214217950476147e-07	1.4672967229517194e-08	3.7608217871872335e-08	9.214804876449141e-07	1.4673901864617233e-08	1.2340968887247219e-05	9.213456645486718e-07	1.4671754904769984e-08	3.7605107020996216e-08	9.214043490603465e-07	1.4672689412602477e-08	3.744043645292912e-08	9.214630257153487e-07	1.4673623794361113e-08	1.2340739540466525e-05	9.213283937021533e-07	1.4671479872185237e-08	3.760440000233075e-08	9.213870510288604e-07	1.4672413947786358e-08	3.760679803155659e-08	9.21445711290947e-07	1.4673348069302016e-08	1.2340508678679352e-05	9.213114866664477e-07	1.467121062901847e-08	1.2338707172100795e-05	9.211779954089058e-07	1.4669084865733245e-08	1.2336912232664878e-05	9.210450913621626e-07	1.4666968450312564e-08	1.2335121488851836e-05	9.209126626819781e-07	1.4664859601894426e-08	3.7587408855740415e-08	9.209710627105651e-07	1.4665789582694513e-08	5.6640480336506335e-06	9.209129542213216e-07	1.4664864238904614e-08	3.7587419364678226e-08	9.209713307381614e-07	1.4665793845126493e-08	1.2334116130769507e-05	9.208396291324943e-07	1.4663696567993066e-08	5.66322547397152e-06	9.207817684642012e-07	1.4662775169023575e-08	3.758205735850435e-08	9.208400000070611e-07	1.4663702466513566e-08	1.2332330098663471e-05	9.207087813795115e-07	1.4661612881760517e-08	5.6624056040411325e-06	9.206511042045217e-07	1.466069440516099e-08	3.7576717291556144e-08	9.207091963678443e-07	1.4661619482825267e-08	1.2330550615016681e-05	9.205782300491847e-07	1.4659533920426372e-08	1.2328778047249273e-05	9.204469966847965e-07	1.465744410929745e-08	1.2327005409401699e-05	9.203154820271444e-07	1.465534982397652e-08	3.7563014843254685e-08	9.20373362715332e-07	1.4656271532268259e-08	3.739848948538901e-08	9.204312475081191e-07	1.4657193307049436e-08	1.2326785778740868e-05	9.202998893365351e-07	1.4655101521947443e-08	3.739550640975114e-08	9.203577617743746e-07	1.4656023098762122e-08	3.739785351526242e-08	9.204156445883733e-07	1.4656944841784758e-08	1.2326572252837637e-05	9.202840709443509e-07	1.4654849631677353e-08	1.2324807780760214e-05	9.201516958794383e-07	1.4652741661794519e-08	3.7389493194860757e-08	9.202096016200251e-07	1.4653663767248949e-08	1.2323811430318647e-05	9.200766957294049e-07	1.4651547351193127e-08	5.65849523820133e-06	9.200180991278001e-07	1.4650614249775869e-08	3.7384070954994385e-08	9.200760698652154e-07	1.46515373896588e-08	1.232203336025428e-05	9.199423655148528e-07	1.464940826664508e-08	1.2320256606571313e-05	9.198081630234905e-07	1.4647271212005948e-08	5.656862696799584e-06	9.19749015260421e-07	1.4646329337908165e-08	3.7539921370128465e-08	9.198071868844339e-07	1.4647255675947458e-08	3.737551520830151e-08	9.198653439791393e-07	1.4648181782491576e-08	3.7544669089718445e-08	9.199235013321214e-07	1.4649107893173158e-08	1.2320023815201742e-05	9.19788569321962e-07	1.4646959229137995e-08	3.7374763005785516e-08	9.198468288152292e-07	1.4647886967030202e-08	1.2319018671865093e-05	9.197117383058251e-07	1.4645735776654471e-08	1.2317231112711252e-05	9.195766786991613e-07	1.4643585074177323e-08	1.2315440889562228e-05	9.194416744185923e-07	1.4641435247754829e-08	3.7360678502765084e-08	9.195001885385516e-07	1.4642367041018033e-08	3.7529785551290606e-08	9.195587045726359e-07	1.4643298863807528e-08	5.655372565064187e-06	9.194989917663354e-07	1.4642347988779065e-08	1.2314421141944186e-05	9.193639344373237e-07	1.4640197309892975e-08	1.2312623521343274e-05	9.192293619680026e-07	1.4638054346655148e-08	3.751872781709868e-08	9.192879561051163e-07	1.4638987415557256e-08	1.231161243390737e-05	9.191536097486225e-07	1.463684804474283e-08	1.2309814516966898e-05	9.190198302754398e-07	1.463471769621958e-08	1.2308019912205568e-05	9.188865601910734e-07	1.4632595453841075e-08	5.651243870380235e-06	9.18828032859155e-07	1.4631663443490463e-08	3.750233474884187e-08	9.188864820916364e-07	1.4632594206967373e-08	3.733811048122408e-08	9.189449348171875e-07	1.4633525025525022e-08	3.750711287743407e-08	9.190034037125923e-07	1.4634456101059164e-08	1.2307791294957289e-05	9.188706187267494e-07	1.463234156741486e-08	3.733746046900919e-08	9.189289583432336e-07	1.4633270584845377e-08	3.7339832774128e-08	9.189873083620781e-07	1.463419976775338e-08	3.734220528844793e-08	9.190456678436968e-07	1.4635129101119999e-08	3.751122033241649e-08	9.191040430354137e-07	1.4636058684381063e-08	3.734695120804812e-08	9.191624178548583e-07	1.4636988261406168e-08	1.23099042338645e-05	9.190299989391053e-07	1.4634879548282168e-08	1.2308105397001517e-05	9.188979326978892e-07	1.4632776456721122e-08	1.2306314060012594e-05	9.187661526703127e-07	1.4630677926309322e-08	1.2304527850637951e-05	9.186345171907393e-07	1.4628581700666385e-08	3.732783834047669e-08	9.186923377671064e-07	1.4629502454123974e-08	3.733018418321748e-08	9.187501775926588e-07	1.4630423514692614e-08	1.2304298192995083e-05	9.186190227544809e-07	1.4628334944585066e-08	3.74937675262439e-08	9.186767725879069e-07	1.4629254571481506e-08	3.7329545220781634e-08	9.187345343484937e-07	1.463017438892344e-08	3.7498474224837294e-08	9.187923246956222e-07	1.4631094662070585e-08	3.733423386564503e-08	9.188501306761393e-07	1.4632015184575338e-08	3.733658019932988e-08	9.189079610691497e-07	1.4632936096181842e-08	3.750554492378196e-08	9.189658244576708e-07	1.4633857533517912e-08	1.230718101160973e-05	9.188356889310661e-07	1.4631785193931233e-08	3.75026058570966e-08	9.188934476742943e-07	1.4632704962300816e-08	1.2306186944086434e-05	9.187622738153042e-07	1.4630616093634847e-08	3.749961311643807e-08	9.188199446206843e-07	1.4631534460090294e-08	3.733536058526231e-08	9.188776194638766e-07	1.4632452891549755e-08	5.651108256357233e-06	9.188199835462438e-07	1.4631535075600872e-08	1.2305178528121263e-05	9.186877966668376e-07	1.4629430090375214e-08	3.73299991772315e-08	9.187454113885609e-07	1.4630347562517428e-08	1.2304171841544828e-05	9.186125376746943e-07	1.4628231650066011e-08	3.7326944463519956e-08	9.18670160780922e-07	1.4629149254980587e-08	5.64982735975175e-06	9.186115954325135e-07	1.4628216649767876e-08	3.749346847161243e-08	9.186692441354714e-07	1.4629134662548693e-08	3.7495816927564844e-08	9.187268968288975e-07	1.4630052739545332e-08	5.650176313962616e-06	9.186683639944463e-07	1.462912065755698e-08	1.2303148305908516e-05	9.185344567591224e-07	1.4626988306089431e-08	1.2301367873582143e-05	9.183997572347776e-07	1.4624843339450945e-08	5.648187065466794e-06	9.183402862300045e-07	1.462389631923424e-08	3.748241920275937e-08	9.183981950370247e-07	1.4624818471136818e-08	1.2299565333100281e-05	9.182626091438437e-07	1.4622659397689677e-08	5.647359586476234e-06	9.182028047383787e-07	1.4621707071759413e-08	3.7476818399742396e-08	9.182608883262304e-07	1.4622632006567678e-08	3.7479190017847555e-08	9.183189608018015e-07	1.4623556764689521e-08	3.7315050390936916e-08	9.183770155860762e-07	1.4624481241265275e-08	3.748393093968836e-08	9.184350677890334e-07	1.4625405676840988e-08	5.648423002488196e-06	9.183748370197259e-07	1.4624446568212825e-08	5.648060581931449e-06	9.183147036137453e-07	1.46234890088235e-08	1.2298507638623633e-05	9.181785147898337e-07	1.4621320339149668e-08	3.7475838476472946e-08	9.182368782796902e-07	1.462224973191028e-08	5.64723499777826e-06	9.181767768958489e-07	1.4621292679553493e-08	3.747577368350559e-08	9.182352019227809e-07	1.4622223051990581e-08	3.7311667388639277e-08	9.182936084954074e-07	1.4623153130371455e-08	1.2298261715887182e-05	9.181570211635478e-07	1.4620978106988935e-08	1.2296456784988109e-05	9.18021130496004e-07	1.4618814169683743e-08	3.7469424037936706e-08	9.180797402849978e-07	1.4619747485994575e-08	1.2295439263534545e-05	9.179441002712296e-07	1.4617587530466031e-08	1.2293634637870245e-05	9.178091861838717e-07	1.461543912629526e-08	3.746077107726476e-08	9.178678514677353e-07	1.4616373328202443e-08	1.2292618852789218e-05	9.177332715903522e-07	1.4614230234699108e-08	1.229081513300303e-05	9.17599463374475e-07	1.4612099422847446e-08	3.745220239016353e-08	9.176580356082277e-07	1.4613032144969535e-08	3.74545994279388e-08	9.17716615418856e-07	1.4613964986466132e-08	3.745699601717096e-08	9.177751983090881e-07	1.4614897875927009e-08	3.729297985978681e-08	9.178337729702321e-07	1.4615830633414717e-08	5.64478837024686e-06	9.177745264576176e-07	1.4614887161607702e-08	1.2291352701394547e-05	9.176411486205493e-07	1.4612763186028702e-08	5.64358668813837e-06	9.175826790240829e-07	1.4611832088668754e-08	3.72851285656079e-08	9.176410175974092e-07	1.4612761091276517e-08	3.728750205411319e-08	9.176993699427425e-07	1.4613690312021945e-08	1.2290324612397959e-05	9.175672505531973e-07	1.4611586366276762e-08	5.6431153312881784e-06	9.175092763324168e-07	1.4610663153077843e-08	1.2287742983207721e-05	9.173780304837149e-07	1.4608573119266957e-08	3.744312910676031e-08	9.174359915420837e-07	1.460949611189327e-08	3.727914339235415e-08	9.174939676362285e-07	1.461041934316745e-08	3.7447859144615924e-08	9.175519715763857e-07	1.461134301742849e-08	1.2288294462428646e-05	9.174214420675743e-07	1.460926438233282e-08	1.2286512610818838e-05	9.172906515947487e-07	1.4607181597967417e-08	5.641364674671859e-06	9.17233057827425e-07	1.4606264441755867e-08	5.641003694357957e-06	9.17175474918261e-07	1.4605347460013926e-08	3.7268536924713266e-08	9.172329548603661e-07	1.4606262790539406e-08	3.7437179805361785e-08	9.172904657194374e-07	1.4607178613594601e-08	3.743952203408483e-08	9.173480019381432e-07	1.4608094840908488e-08	3.727553205967121e-08	9.174055586136357e-07	1.4609011394561609e-08	3.744421162201757e-08	9.174631530242015e-07	1.4609928549762805e-08	3.728020442745367e-08	9.1752077316249e-07	1.4610846115280607e-08	5.642771385478082e-06	9.174645732885378e-07	1.4609951156707197e-08	1.2287042594567651e-05	9.173347764704565e-07	1.4607884202536718e-08	1.2285273416259323e-05	9.172034875927689e-07	1.4605793498110925e-08	3.743598216475096e-08	9.172607809699864e-07	1.460670585399027e-08	3.7438312100720325e-08	9.173180872301218e-07	1.4607618416405678e-08	1.2285032694586283e-05	9.171865417022089e-07	1.4605523642166581e-08	5.640686802385594e-06	9.171283395580866e-07	1.4604596812678682e-08	3.74329134186892e-08	9.171855912501452e-07	1.4605508504052268e-08	1.2283246386562846e-05	9.17052814485905e-07	1.4603394140864825e-08	5.639865952578167e-06	9.169940742092589e-07	1.4602458749461023e-08	3.726117127799924e-08	9.170513609199095e-07	1.4603370996734581e-08	3.726349190903715e-08	9.171086529776033e-07	1.4604283331212938e-08	1.2282221808236583e-05	9.169750136216869e-07	1.4602155250755972e-08	3.726040101311324e-08	9.170324085347377e-07	1.460306922028149e-08	3.7262727826266396e-08	9.170898056258444e-07	1.4603983226597573e-08	3.726505523892486e-08	9.171472111051932e-07	1.4604897367960532e-08	3.743368122269386e-08	9.17204636354175e-07	1.4605811825122206e-08	1.2283526251278507e-05	9.170707341000125e-07	1.4603679572047943e-08	1.2281756298937828e-05	9.169357174792206e-07	1.4601529568157609e-08	1.227997128514415e-05	9.167999424565829e-07	1.4599367487151301e-08	3.741955473539384e-08	9.168578056009054e-07	1.4600288910241328e-08	3.725567047177682e-08	9.169156496393343e-07	1.4601210030523486e-08	3.725802029041033e-08	9.169734856685703e-07	1.4602131024154893e-08	3.7260369706277736e-08	9.170313155599292e-07	1.4603051920484092e-08	3.742899588467406e-08	9.17089147171483e-07	1.46039728443382e-08	3.743135568918897e-08	9.171469730649549e-07	1.4604893677106594e-08	3.726741739549143e-08	9.172047856007491e-07	1.4605814297085704e-08	3.726976613152633e-08	9.172625918664753e-07	1.4606734817174703e-08	3.743843360906782e-08	9.173203992832877e-07	1.4607655355630209e-08	1.2285139653440024e-05	9.1718350677204e-07	1.460547550803806e-08	5.640738745174053e-06	9.171232776717512e-07	1.4604516432958886e-08	3.743276311873801e-08	9.171814581895001e-07	1.4605442912247519e-08	3.7268836941473046e-08	9.172396243020426e-07	1.4606369162448881e-08	3.7437518314671535e-08	9.172977909365265e-07	1.460729542100496e-08	5.6414525811066e-06	9.17237299003805e-07	1.4606332160700702e-08	5.6410899860348655e-06	9.171770195035644e-07	1.4605372278816087e-08	3.743496898882758e-08	9.172353952164584e-07	1.4606301865973299e-08	6.2680195256238545e-06	601.2498071900642	602.4757911169479	7791.583170921844
