## Supporting scripts, data, and simulation results. for "A chemical reaction network model of PURE": mGapt-deGFP_5nM_n10.csv (part 35 of 63)

271	162.6244976312392	2604.634795329124	3.874884971467402	0.16001241774216168	0.5102339560171061	0.0008494262007591208	0.00015304308137391304	0.00048795653790603574	0.3265297475485671	0.0017334528925837854	0.0	0.47839208480726525	9999.192703715098	0.03095634299448133	0.0	4.262469461707815	0.0007831467785557058	2.9514573488063345	0.0	8.632200311770438e-06	0.0	0.03806436239583285	19.77596260774409	10.005878278960111	0.002937762560847853	0.004600009767101903	109.98792345555144	2346.9984970227956	0.0	1.7815358988251595	98.39261482865098	0.0	0.002734419947872415	0.0	4.011056366512957	0.0007254913636591185	0.002771893924911732	4.462135623966104	0.0	0.17950846028043257	0.03207269239651907	1.0425483993672635	0.1862718113234294	3.8963279540405784	0.011595032197581215	0.25167565051760243	0.0	4.516375763997544e-05	0.0	0.26237331470295433	0.0	2.1376217905843586	7.741771320874124e-08	0.0011650090517327236	0.00290048828430287	1.732134260310527e-06	0.0	0.0557636658597088	8.218984490594066e-05	2.2569751958896507e-05	6.434507462243904e-05	21186.366197172814	29.987587163451263	0.0026300696714152373	0.0	0.03626131910779853	0.10305317267182836	0.018055438549211423	0.06909159111437678	0.0	0.17675889388652066	0.0	1.690638889216011e-06	0.0	0.6333972255600923	6.352378870755496e-05	15.996466252656397	0.0	1.5006191155325163e-08	0.0	3.7554634471199523e-05	0.00017572831115056044	2.8667962295909327e-09	2.1581837081180037e-06	1.1515426895232072e-07	6.120582894801001e-10	0.1066828345108756	0.007064770994511135	6.321606118369446e-10	2.5207971598156158e-11	1.3059813310905253e-13	3.795550849084007e-05	6.241399593699117e-08	1.2477004917683895e-07	7.270007621228163e-12	0.19075640225071722	0.0	1.7403485909865704e-06	0.0003430928045934262	0.00011066549776902734	2.4883079942057273e-08	1.2441531451186918e-08	6.034570067525401e-05	5.426801356834371e-10	1.0853594103052492e-07	3.5008816265850085e-08	0.16964484703372137	8.767597911034447e-05	0.2464762522073012	14.724344747947873	0.0	0.0	4.5530792032915027e-07	0.0	1.5471809073146e-07	3.4673340681285048	0.0	168.54039949126496	73.83536083023735	0.0001743318778747587	8.420789400470031e-05	0.0	9.998163950309154e-08	7.986929130565258e-08	1.5451575693846943e-07	2.6882054350175123e-06	7.369486386978604e-11	0.0	0.0004188924282255126	6.373481257309855e-06	1.683733687766112e-10	1.1609554413871603e-08	0.43923830898920335	3.3253138042749976e-07	3.049982784503327e-11	1.1297519843094873e-05	9.173434125789243e-05	4.829692193672948e-09	1.003604558323212e-06	0.0	4.151080042270469e-06	7.741771320874124e-08	5.113795540374271e-07	7.74176662617977e-08	7.302041521758133e-11	2.8753200678088573e-08	1.222306286515278e-06	7.335317324869463e-09	0.0017624734122206227	0.07499471432355534	0.00045024628804546976	2.66266785869706e-10	8.129705525850281e-13	6.268925686800164e-07	1.2941143846808535e-06	8.283410506793489e-10	4.6412655877801374e-10	1.5405147923988907e-07	2.202479152793866e-10	1.5429526421309236e-07	1.2889646959757939e-05	7.901574221042044e-05	6.956204302085378e-05	1.2229485936835833e-10	3.829593480168584e-11	2.0469750984035934e-11	1.259351526251572e-10	91.6672290172949	63.733642492523316	0.0004169310995195435	3.202957445522499e-07	1.8197847170116497e-06	0.0	0.0016254315768183725	1.3901795020498659e-05	0.8977626939673803	3.850522472737815e-07	9.954793244691385e-07	1.57456644098944e-10	1.2101106584465903e-09	1.4070367830930428e-07	5.045201612956669e-12	5.9807919784417716e-05	0.00011753487966242231	3.607409678060583e-08	0.9712481282290616	0.0	2.302394355593507e-05	0.0	0.0	0.0	0.0	0.0	2.429363715813712	2.439032543340602e-07	1.55462947928267e-11	1.969659656364459e-10	2.2691687044096726e-08	1.5928307356345223e-12	1.470508984287133e-05	4.081433508401858e-05	3.294400390879978e-09	0.8124486011487326	0.0	1.1570440585478084e-05	0.0	0.0	0.0	0.0	0.0	2.6990481558171417	195.25665018364026	2.5907877016262493	0.00033217932668019027	2.0711299292208322e-07	1.4539606341707897e-06	0.0	0.002758472781970061	2.3592341363173318e-05	0.026752356348067618	6.533736365325161e-07	6.393071202401396e-07	2.715530225936013e-09	4.432864466294623e-08	5.154233955123896e-06	1.848079834909844e-10	3.8473616698623824e-05	8.614998909851128e-05	6.203779291565253e-07	0.8962526676077032	0.0	0.000497011803834899	0.0	0.0	0.0	0.0	0.0	2.556354438436063	67.43242934424276	110.78440996453504	0.00039725862560791	2.4796718088373574e-07	1.732774418767582e-06	0.0	0.0011392851631327353	9.743940198227197e-06	1.4983023558657937	2.6988883364409073e-07	7.649205831605981e-07	6.915787083451951e-11	3.912423674252182e-10	4.549111635590473e-08	1.63114145598763e-12	4.604032312698811e-05	0.00010223872271230513	1.5854962546224254e-08	0.8892285155458572	0.0	1.0619928599932572e-05	0.0	2.4883079942057276e-08	1.2441531451186917e-08	1.2441531451186917e-08	2.4883054382540913e-08	2.3883492853940043	86.37491429985504	7.726562763184352	0.0013373060457025692	4.6879252311135095e-07	5.836115315479147e-06	0.0	0.004912569121583039	4.2015628343941965e-05	0.3431991335348634	1.1637281634534652e-06	1.4702182244951242e-06	1.9466117036448443e-09	1.4098710528809759e-08	1.639305226983376e-06	5.877963162186432e-11	8.813679677734023e-05	0.00040979856593013523	4.460431947962601e-07	1.0707254777856896	0.0	8.875474774474161e-05	0.0	0.0	0.0	0.0	0.0	2.259939554491039	215.73167004329284	22.08529626927311	0.00015885845652356432	1.188928913599547e-07	6.957158525374335e-07	0.0	0.0014575200991013726	1.2465704880112726e-05	0.11830848317917207	3.452713640525952e-07	3.650394793008291e-07	1.6799340741855297e-10	3.028221613626464e-09	3.5210099789902584e-07	1.262569566393099e-11	2.1996911612867117e-05	3.8757061695293265e-05	3.835754506269533e-08	0.8382439149850724	0.0	6.425790867611493e-05	0.0	0.0	0.0	0.0	0.0	2.6552931362977965	125.90992680476157	70.30898342621187	0.0002804651134198207	2.2393217667412179e-07	1.2252924151048642e-06	0.0	0.0015018588647866319	1.2844918006584848e-05	0.6680865185394981	3.5577899366553404e-07	6.919197208591448e-07	9.916068295259994e-11	1.0457904498669477e-09	1.2159752015572829e-07	4.360192672373687e-12	4.16296052766051e-05	7.404059208606224e-05	2.269686927273911e-08	0.9072224741593049	0.0	2.153535708397496e-05	0.0	0.0	0.0	0.0	0.0	2.5380901898422668	123.72094658122107	20.137037114673333	0.0005045352135068892	3.525611934681708e-07	2.2040756221548576e-06	0.0	0.0026547583912323613	2.2705298737438734e-05	0.3366019898086363	6.288839483828935e-07	1.0978979903950575e-06	5.606891706648404e-10	5.81080761272965e-09	6.756418769571135e-07	2.4226684176070407e-11	6.59299213869992e-05	0.00014498756625701506	1.2834373752984963e-07	0.9926510444002935	0.0	6.769357563777026e-05	0.0	0.0	0.0	0.0	0.0	2.3928520079887665	184.00436374848618	35.054749929484856	0.0002012050196493174	1.549167065644832e-07	8.804122433751517e-07	0.0	0.0015745528451548648	1.346664780493995e-05	0.23812941673337637	3.7299756459965165e-07	4.766874601144748e-07	1.3785211584289354e-10	2.121283948125657e-09	2.4664852781448026e-07	8.844342510557908e-12	2.8709261569990144e-05	5.0484059427620566e-05	3.150277583961011e-08	0.8620161599528514	0.0	4.166685100986616e-05	0.0	0.0	0.0	0.0	0.0	2.6150411631208814	123.32286308590568	1.6274178120048193	0.0011698024507519344	4.047431953388468e-07	5.110257920522112e-06	0.0	0.006135448888666641	5.247453653888631e-05	0.062202446663757585	1.4532770664962789e-06	1.2643826257341513e-06	8.094983414617301e-09	8.362485287935612e-08	9.723339098740173e-06	3.486329585523944e-10	7.586930786263164e-05	0.00034405709259944655	1.852990608665273e-06	1.027420128039152	0.0	0.0004215267948834753	0.0	0.0	0.0	0.0	0.0	2.333127423881899	164.99139489383882	43.670021192168996	0.00022927703809564896	1.8310729834308148e-07	1.0027284483689902e-06	0.0	0.0016088374335698791	1.3759872454270948e-05	0.3380529879630559	3.8112001185640224e-07	5.643895846856036e-07	1.3088993996079556e-10	1.8069660975933863e-09	2.1010181977715965e-07	7.533822339430637e-12	3.3977109120087366e-05	5.878726400831421e-05	2.992730895173784e-08	0.8804862635961492	0.0	3.473631022468879e-05	0.0	0.0	0.0	0.0	0.0	2.583628352557181	104.17092646940996	3.5263838114693553	0.0013063119950162112	4.2664014886844194e-07	5.703620656311623e-06	0.0	0.005787402292306615	4.949779909518825e-05	0.15237343755987065	1.3709296467866364e-06	1.334612387818976e-06	3.891988619490271e-09	3.397976679621623e-08	3.950941733916771e-06	1.4166617664884247e-10	8.005688276331677e-05	0.0003895773440098886	8.913678825927647e-07	1.0425249327471384	0.0	0.0001815791508276717	0.0	0.0	0.0	0.0	0.0	2.307920529406315	187.07781332513375	20.85424123921315	0.00022796127751324618	1.934340607150138e-07	9.975728465897079e-07	0.0	0.0018137343256247013	1.5512290940079408e-05	0.15784507795073197	4.296530470216387e-07	5.965831547384086e-07	2.9474359955468863e-10	4.610919208523341e-09	5.361264349024905e-07	1.922436515699183e-11	3.590985052814917e-05	5.897865978752273e-05	6.73508760060859e-08	0.8871198394770848	0.0	7.8625514936811e-05	0.0	0.0	0.0	0.0	0.0	2.5722053635876674	254.08717652247722	31.803658599743624	9.785158608885919e-05	2.536622453332499e-08	4.2898431027216506e-07	0.0	0.0010574039235062278	9.043639161057688e-06	0.10880842584813837	2.5049150909007e-07	7.744157355492062e-08	2.3927367603136262e-11	5.074639188378889e-10	5.90044346200554e-08	2.1158193183918905e-12	4.673078817798766e-06	2.175464510804037e-05	5.457559539574935e-09	0.7768862949485069	0.0	1.484300633628611e-05	0.0	0.0	0.0	0.0	0.0	2.759270245334796	98.47700765301205	19.521320353743082	0.0006998088851197527	3.779583354317537e-07	3.0550321539021045e-06	0.0	0.0029309241241047192	2.50672545966738e-05	0.45606377151011335	6.943073891188464e-07	1.1788715916373987e-06	6.156700019299672e-10	5.082207816411915e-09	5.909254693221927e-07	2.118876130533503e-11	7.076495128152567e-05	0.00020361943364596732	1.4102667950981948e-07	1.0102590669956573	0.0	5.362587765062717e-05	0.0	0.0	0.0	0.0	0.0	2.363321823359659	248.64192798411835	26.844948496199937	0.0001063065767933918	5.043842753913398e-08	4.6598242854879674e-07	0.0	0.0011241513890340173	9.61450896706731e-06	0.09872521269017497	2.6630217724711144e-07	1.5421824830275902e-07	5.7023949780237194e-11	1.1836507990321672e-09	1.3762682628350118e-07	4.935094686880798e-12	9.302570370415993e-06	2.4323442211656576e-05	1.3008445938927207e-08	0.7931743109294787	0.0	3.256536135704525e-05	0.0	0.0	0.0	0.0	0.0	2.7315904964574598	126.28820378212043	48.38420220217513	0.0003303128106893681	2.7695233377443465e-07	1.4430812634063985e-06	0.0	0.0017741016689618574	1.517332361246012e-05	0.5377349257785126	4.2026987071519375e-07	8.585016306135531e-07	1.79886677346517e-10	1.9028410001420843e-09	2.2124962548224126e-07	7.933462542892369e-12	5.1611511136531806e-05	9.061158841601443e-05	4.1173799245287024e-08	0.9423614839072845	0.0	3.317115953089736e-05	0.0	0.0	0.0	0.0	0.0	2.478402623293751	103.72878823248243	25.183516163748756	0.000577981025180644	3.5834426091122985e-07	2.5235509167929144e-06	0.0	0.0025497827137177776	2.1807474464030513e-05	0.48661181991602587	6.040197371943375e-07	1.1163517975134737e-06	4.514882319041575e-10	3.925123004633938e-09	4.5638725361075047e-07	1.636470165449597e-11	6.70315960761025e-05	0.00016641082352183487	1.0340394887239372e-07	0.9970344606670851	0.0	4.760788434779074e-05	0.0	0.0	0.0	0.0	0.0	2.385760458215106	56.73974367637033	113.00171472737411	0.00044121297532556946	2.5122916199697857e-07	1.923934374674035e-06	0.0	0.0010646967898332183	9.106009617865605e-06	1.6983170340702547	2.522194340047994e-07	7.775905792209437e-07	6.881121484684043e-11	3.276479498854315e-10	3.809679023601249e-08	1.3659914146268806e-12	4.676450321057835e-05	0.00011792640362969078	1.5780127577370017e-08	0.925867031079407	0.0	9.516565926397565e-06	0.0	0.0	0.0	0.0	0.0	2.506799606402915	27.648050252041177	189.1637454091068	0.00046350529820601654	1.565893046462789e-07	2.019536496509138e-06	0.0	0.0005450163265623717	4.661349314875621e-06	2.998840309325205	1.2911088274310218e-07	4.818796824075776e-07	2.5388560628030684e-11	5.895229676550165e-11	6.854608379949502e-09	2.457632999769526e-13	2.9021298758128502e-05	0.00011468652002314308	5.8268952931526175e-09	0.8630428135713311	0.0	3.344616199958061e-06	0.0	0.0	0.0	0.0	0.0	2.6132194663808708	2.2104597843729875e-05	1.5471878377974725e-07	5.950718845434753e-07	1.5473227871405956e-07	0.017066861084350276	3.0694992064951674e-05	9.901011841490784e-06	0.0	0.0	0.0	0.0	1.5347505309265598e-07	4.7541610985342347e-07	0.0	2.192701442840046e-05	1.5347584656383065e-07	5.902913607508779e-07	1.5348919377993517e-07	1.534751458606347e-07	9.819938350329113e-06	0.01692711222278422	3.0443644763362167e-05	0.0	0.0	0.0	1.5221831561076036e-07	4.390883777126691e-07	0.0	2.1747456433428898e-05	1.522190798069427e-07	5.854576462012033e-07	1.5223228684067542e-07	1.5221840740479214e-07	9.738186832437226e-06	0.0167861944114159	3.0190196022954586e-05	0.0	0.0	0.0	1.5095107095697478e-07	4.510007611916303e-07	0.0	2.1566402289782937e-05	1.5095183679273758e-07	5.805836382686665e-07	1.509649068832131e-07	1.509511617992585e-07	9.655960494046379e-06	0.016644457937206477	2.9935275796344598e-05	0.0	0.0	0.0	1.4967646889504415e-07	4.7349311443746764e-07	0.0	2.1384298584183898e-05	1.4967724356493877e-07	5.756813601958684e-07	1.4969018001503936e-07	1.4967655880844642e-07	9.573446023136894e-06	0.016502224615971752	2.9679462815759832e-05	0.0	0.0	0.0	1.4839740308608135e-07	4.547207529995891e-07	0.0	2.1201553924862355e-05	1.4839816040132644e-07	5.707618130514158e-07	1.4841096649362624e-07	1.4839749209344395e-07	9.490812842266212e-06	0.016359786503075124	2.9423282284664837e-05	0.0	0.0	0.0	1.471164995470857e-07	4.5079579459175297e-07	0.0	2.1018548591213073e-05	1.471172492986107e-07	5.658352352853031e-07	1.4712992827445077e-07	1.4711658767092709e-07	9.408218325826092e-06	0.01621741488523407	2.9167222056778273e-05	0.0	0.0	0.0	1.4583619754630616e-07	4.1078553805679367e-07	0.0	2.0835626480730712e-05	1.4583691759278293e-07	5.609108858835549e-07	1.4584947263960076e-07	1.4583628480879998e-07	9.325804061285853e-06	0.016075353835967452	2.891172104484296e-05	0.0	0.0	0.0	1.4455869164703582e-07	4.3271632274287465e-07	0.0	2.0653109723462748e-05	1.4455942024610342e-07	5.559974377793395e-07	1.4457185449904495e-07	1.4455877806993536e-07	9.243702631711204e-06	0.015933831906728056	2.8657190248355762e-05	0.0	0.0	0.0	1.4328603684635908e-07	4.4385381796850385e-07	0.0	2.0471285652728933e-05	1.4328676865522208e-07	5.511026271153239e-07	1.4329908518557783e-07	1.43286122451017e-07	9.162031520972255e-06	0.0157930516212641	2.840399385784455e-05	0.0	0.0	0.0	1.4202005409644125e-07	4.351792140774466e-07	0.0	2.0290413216560406e-05	1.4202077552489804e-07	5.462334258347344e-07	1.4203297733493756e-07	1.4202013890373698e-07	9.080896098792345e-06	0.015653194620983506	2.8152458509396416e-05	0.0	0.0	0.0	1.4076237657721546e-07	4.142389628440869e-07	0.0	2.011072670594265e-05	1.4076308096285335e-07	5.413961420461003e-07	1.4077517098352666e-07	1.4076246060752538e-07	9.000391311444302e-06	0.015514424579269694	2.790287852619135e-05	0.0	0.0	0.0	1.3951447590406835e-07	4.3217074051626713e-07	0.0	1.9932440794116402e-05	1.395151877509967e-07	5.365965556817028e-07	1.3952716884354587e-07	1.395145591772558e-07	8.920603975494715e-06	0.015376891155285644	2.7655523029641894e-05	0.0	0.0	0.0	1.382776976835652e-07	4.14364189833208e-07	0.0	1.9755741026312245e-05	1.3827839478332886e-07	5.318396624897806e-07	1.3829026973106747e-07	1.382777802189961e-07	8.84160832717358e-06	0.015240722322390836	2.7410622141069192e-05	0.0	0.0	0.0	1.3705319252176235e-07	4.335600808586164e-07	0.0	1.9580798130525675e-05	1.3705389722845905e-07	5.271300592746334e-07	1.3706566874155152e-07	1.370532743382535e-07	8.763472632359928e-06	0.015106035761902122	2.7168387474458665e-05	0.0	0.0	0.0	1.3584201848807475e-07	4.0706541210754855e-07	0.0	1.9407756170419363e-05	1.3584270361160238e-07	5.224716249815369e-07	1.3585437432007948e-07	1.3584209960393033e-07	8.6862536642231e-06	0.014972929344144558	2.6928995015507014e-05	0.0	0.0	0.0	1.3464505551042964e-07	4.125806729314365e-07	0.0	1.9236747393632318e-05	1.3464573973988776e-07	5.178679204091239e-07	1.346573121996091e-07	1.3464513594339789e-07	8.610003531850773e-06	0.014841492899118588	2.6692606292147998e-05	0.0	0.0	0.0	1.334631112279837e-07	3.806260443529248e-07	0.0	1.9067881427398035e-05	1.3346377308208737e-07	5.133218973624675e-07	1.3347524977022786e-07	1.334631909953008e-07	8.534764656813352e-06	0.014711799557537809	2.645935280044407e-05	0.0	0.0	0.0	1.3229684312050925e-07	4.1851363839422117e-07	0.0	1.8901261262616638e-05	1.3229752464352926e-07	5.088363289408426e-07	1.3230890796775312e-07	1.3229692223887096e-07	8.460577112917095e-06	0.014583918402545372	2.6229358759702653e-05	0.0	0.0	0.0	1.311468722840686e-07	3.628981442488957e-07	0.0	1.8736961421802923e-05	1.3114751616285531e-07	5.044132218335117e-07	1.3115880844922136e-07	1.3114695076969612e-07	8.38746846931874e-06	0.014457896962162467	2.6002709623167027e-05	0.0	0.0	0.0	1.300136259843209e-07	3.932990788314929e-07	0.0	1.8575058841245482e-05	1.3001428625852607e-07	5.000546476516766e-07	1.3002548976820205e-07	1.300137038528787e-07	8.315468096995889e-06	0.014333785869589387	2.5779496432085515e-05	0.0	0.0	0.0	1.2889755942706902e-07	3.7181740739295676e-07	0.0	1.841560601921848e-05	1.2889820249347206e-07	4.957620201009325e-07	1.2890931941208854e-07	1.2889763669378187e-07	8.244594613818782e-06	0.014211617222176658	2.5559776891600622e-05	0.0	0.0	0.0	1.277989611375123e-07	3.5520456677417705e-07	0.0	1.8258649543604972e-05	1.2779959105062464e-07	4.915365937328406e-07	1.278106234955884e-07	1.277990378170924e-07	8.174864504408222e-06	0.0140914194395826	2.5343602094824672e-05	0.0	0.0	0.0	1.2671808658075192e-07	3.882907836630178e-07	0.0	1.810422972586005e-05	1.2671873417250099e-07	4.873794540972216e-07	1.2672968419845097e-07	1.2671816268745113e-07	8.106291875187846e-06	0.013973216841624532	2.5131015763228986e-05	0.0	0.0	0.0	1.2565515436372254e-07	3.492460695988143e-07	0.0	1.795236701054335e-05	1.2565577504155655e-07	4.83291151897725e-07	1.2566664463209962e-07	1.256552299113702e-07	8.038882107027244e-06	0.013857018707282957	2.492203456791802e-05	0.0	0.0	0.0	1.2461024784146664e-07	3.9419753195173523e-07	0.0	1.7803087166637158e-05	1.2461089409594722e-07	4.792723811287484e-07	1.246216851790238e-07	1.2461032284341297e-07	7.972643534232726e-06	0.013742839405963795	2.471668433779945e-05	0.0	0.0	0.0	1.235834961581506e-07	3.636845416545192e-07	0.0	1.7656394376633637e-05	1.2358412068001599e-07	4.753232546549479e-07	1.2359483511620016e-07	1.2358357062737333e-07	7.907574879967568e-06	0.013630676739816288	2.4514961105598606e-05	0.0	0.0	0.0	1.22574879476947e-07	3.87758760525954e-07	0.0	1.7512297480432883e-05	1.2257551672659766e-07	4.714440106809766e-07	1.225861563225546e-07	1.2257495342597005e-07	7.843677450403206e-06	0.013520532962959537	2.4316868913244754e-05	0.0	0.0	0.0	1.215844180071422e-07	3.5780160752030687e-07	0.0	1.7370789575214965e-05	1.215850339769411e-07	4.676344635978943e-07	1.2159560047792066e-07	1.215844914481293e-07	7.780945588763437e-06	0.01341239832705047	2.4122390216473087e-05	0.0	0.0	0.0	1.2061202402699905e-07	3.8154937970485444e-07	0.0	1.7231867834120892e-05	1.206126526925488e-07	4.638945374897364e-07	1.2062314779393897e-07	1.2061209697170103e-07	7.719375886989474e-06	0.013306266959555115	2.3931514443651366e-05	0.0	0.0	0.0	1.1965764467802404e-07	3.5856718433876597e-07	0.0	1.709551570872609e-05	1.1965825709065868e-07	4.602237870396995e-07	1.1966868243124387e-07	1.1965771713785925e-07	7.658958858032511e-06	0.013202122509219464	2.3744212177327647e-05	0.0	0.0	0.0	1.1872113287257721e-07	3.247947521329417e-07	0.0	1.696171523961151e-05	1.1872172150684733e-07	4.5662172892446567e-07	1.1873207867354155e-07	1.1872120485858382e-07	7.599684638745256e-06	0.013099947976238575	2.3560452834792377e-05	0.0	0.0	0.0	1.1780233569676333e-07	3.5196135983214183e-07	0.0	1.6830451131378605e-05	1.1780293891647512e-07	4.5308795151196754e-07	1.1781322945274008e-07	1.1780240721963209e-07	7.541544876642928e-06	0.0129997289644989	2.3380210517563786e-05	0.0	0.0	0.0	1.1690112365788446e-07	3.269297877504845e-07	0.0	1.670169481607005e-05	1.1690170939484755e-07	4.4962168586244434e-07	1.1691193479278116e-07	1.1690119472801697e-07	7.484525272255881e-06	0.01290144082677852	2.3203440890386948e-05	0.0	0.0	0.0	1.1601727507932113e-07	3.6701415495262093e-07	0.0	1.6575425004151307e-05	1.1601788395454661e-07	4.46222358948425e-07	1.1602804566664764e-07	1.1601734570677418e-07	7.428615128501e-06	0.01280506512513007	2.3030110787040947e-05	0.0	0.0	0.0	1.1515062412970552e-07	3.4833761461121573e-07	0.0	1.645160700577659e-05	1.1515121981477426e-07	4.4288903699890364e-07	1.1516131924508245e-07	1.1515069432427269e-07	7.37379770416596e-06	0.012710573003084556	2.2860168303253988e-05	0.0	0.0	0.0	1.1430091128735298e-07	3.540672886805817e-07	0.0	1.6330211008266237e-05	1.1430150832650626e-07	4.3962091751870355e-07	1.1431154683904951e-07	1.1430098105850209e-07	7.320058695843845e-06	0.01261793980608924	2.2693569093118656e-05	0.0	0.0	0.0	1.1346791482245914e-07	3.390112939282675e-07	0.0	1.6211201358683878e-05	1.1346849996106055e-07	4.364170407832512e-07	1.1347847887770132e-07	1.1346798417939085e-07	7.267381244681364e-06	0.012527136474583327	2.2530260888534686e-05	0.0	0.0	0.0	1.1265137339423998e-07	3.4895755568956163e-07	0.0	1.6094545019688657e-05	1.1265196349317998e-07	4.332765174656078e-07	1.1266188409939882e-07	1.1265144234587208e-07	7.215749857765518e-06	0.012438136303353484	2.2370195656618268e-05	0.0	0.0	0.0	1.1185104683803376e-07	3.383561979236967e-07	0.0	1.5980203389975522e-05	1.1185162875266032e-07	4.301983084506503e-07	1.1186149229473426e-07	1.1185111539304143e-07	7.165146569789431e-06	0.012350908325380007	2.2213317699656766e-05	0.0	0.0	0.0	1.1106665666501418e-07	3.203824712353516e-07	0.0	1.5868137736376664e-05	1.1106722464409528e-07	4.2718137106472966e-07	1.110770323312756e-07	1.1106672483180949e-07	7.115553457354324e-06	0.012265421645783021	2.2059571450143915e-05	0.0	0.0	0.0	1.102979250374015e-07	3.3016150863931856e-07	0.0	1.5758311784314275e-05	1.1029849727716454e-07	4.242247288074678e-07	1.1030825028675613e-07	1.1029799282414809e-07	7.066953867386923e-06	0.012181647559239084	2.190890527929512e-05	0.0	0.0	0.0	1.095445938110598e-07	2.8670297079364766e-07	0.0	1.565068127861732e-05	1.0954513690380887e-07	4.2132719034120133e-07	1.0955483637471146e-07	1.095446612257083e-07	7.019327485492449e-06	0.012099551049309923	2.1761256207299704e-05	0.0	0.0	0.0	1.0880634808667628e-07	3.2508380580014367e-07	0.0	1.5545213423790723e-05	1.0880691398021464e-07	4.184878728057741e-07	1.0881656102650362e-07	1.0880641513691814e-07	6.972659446974136e-06	0.012019106493158602	2.1616578150321035e-05	0.0	0.0	0.0	1.0808295744490411e-07	3.2292251216509793e-07	0.0	1.5441864194202774e-05	1.0808352036147454e-07	4.1570559102939284e-07	1.0809311606246909e-07	1.0808302413826686e-07	6.926929701101767e-06	0.011940279328680395	2.1474808946409412e-05	0.0	0.0	0.0	1.0737411107576037e-07	3.3967200237092725e-07	0.0	1.5340594636451643e-05	1.0737468340183342e-07	4.129792963752943e-07	1.0738422880859859e-07	1.0737417741953723e-07	6.882120629461819e-06	0.011863039186316897	2.1335893974702867e-05	0.0	0.0	0.0	1.0667953587474623e-07	3.227120712305238e-07	0.0	1.5241360924201005e-05	1.0668009634864411e-07	4.1030780902645693e-07	1.0668959248031592e-07	1.0667960187604148e-07	6.838212392801404e-06	0.011787351868377196	2.1199771729214043e-05	0.0	0.0	0.0	1.0599892431170978e-07	3.283504279058142e-07	0.0	1.5144124109502837e-05	1.0599948659230426e-07	4.076900804851127e-07	1.0600893444180264e-07	1.0599898997741248e-07	6.7951874644224535e-06	0.011713187163309614	2.1066387873666614e-05	0.0	0.0	0.0	1.0533200470509375e-07	2.96694980948574e-07	0.0	1.5048839995155658e-05	1.0533254478264361e-07	4.051249209437268e-07	1.0534194531243684e-07	1.0533207004191734e-07	6.7530259133766136e-06	0.011640510715290105	2.0935680618008952e-05	0.0	0.0	0.0	1.0467846810443447e-07	3.207567987872523e-07	0.0	1.495547304298068e-05	1.0467902217325399e-07	4.026113736859074e-07	1.0468837632482089e-07	1.0467853311888677e-07	6.711711886719713e-06	0.011569295197754995	2.080760081532655e-05	0.0	0.0	0.0	1.040380687750199e-07	2.930502757039649e-07	0.0	1.486397823112872e-05	1.0403860364093129e-07	4.0014822670013066e-07	1.0404791232580239e-07	1.0403813347346941e-07	6.67122512626487e-06	0.011499505690761695	2.0682085661185247e-05	0.0	0.0	0.0	1.0341049269447662e-07	2.679336193170155e-07	0.0	1.4774315675991613e-05	1.034110100245112e-07	3.977344062902594e-07	1.0342027412995567e-07	1.0341055708308915e-07	6.631547795941102e-06	0.011431111449369426	2.055907986050268e-05	0.0	0.0	0.0	1.0279546338722956e-07	2.895501562024875e-07	0.0	1.4686449934664733e-05	1.0279599324286242e-07	3.9536895829861406e-07	1.0280521363681379e-07	1.0279552747200777e-07	6.592664154581586e-06	0.011364085339622725	2.0438534613088943e-05	0.0	0.0	0.0	1.0219273685220076e-07	3.0532414200863246e-07	0.0	1.4600341321977402e-05	1.0219327552300944e-07	3.9305081436822113e-07	1.0220245305001957e-07	1.0219280063901854e-07	6.554556486905972e-06	0.011298396824762177	2.032039499842479e-05	0.0	0.0	0.0	1.0160203848663625e-07	3.14730302916342e-07	0.0	1.4515950623588364e-05	1.0160258238699831e-07	3.9077891881524587e-07	1.0161171786902711e-07	1.0160210198121011e-07	6.517207310987857e-06	0.011234015770250003	2.0204606819494913e-05	0.0	0.0	0.0	1.0102309730530753e-07	3.0955598115856494e-07	0.0	1.4433238168149388e-05	1.010236361582257e-07	3.885522036533675e-07	1.0103273039423887e-07	1.0102316051320174e-07	6.480598931656286e-06	0.011170911673976708	2.0091115218162012e-05	0.0	0.0	0.0	1.004556390173725e-07	3.001341681483728e-07	0.0	1.435216590616935e-05	1.0045617051114369e-07	3.8636964455411764e-07	1.0046522427907098e-07	1.0045570194399604e-07	6.44471442632841e-06	0.011109055365535548	1.9979867731586115e-05	0.0	0.0	0.0	9.989940130848987e-08	2.98472281798102e-07	0.0	1.4272697413950761e-05	9.989993049914995e-08	3.842302609541603e-07	9.99089445575059e-08	9.989946395911003e-08	6.409537629104627e-06	0.011048418978823991	1.9870814242867068e-05	0.0	0.0	0.0	9.935413359402813e-08	3.077670232020815e-07	0.0	1.4194797250609412e-05	9.935466805429e-08	3.8213309874646976e-07	9.936364314322657e-08	9.93541959737816e-08	6.375052835049518e-06	0.010988975442305673	1.9763906064238198e-05	0.0	0.0	0.0	9.88195924350307e-08	2.952461077988159e-07	0.0	1.411842740886544e-05	9.882011714657796e-08	3.8007713473935614e-07	9.882905398512708e-08	9.881965454893096e-08	6.341243129849221e-06	0.010930695599838038	1.9659090758465145e-05	0.0	0.0	0.0	9.829551564518264e-08	2.748967132440481e-07	0.0	1.4043551954743962e-05	9.829602625695021e-08	3.7806140155231126e-07	9.830492554525197e-08	9.829557749809983e-08	6.3080925741230715e-06	0.010873551975773289	1.955631891091892e-05	0.0	0.0	0.0	9.778165615121156e-08	3.093268226118325e-07	0.0	1.3970141256733234e-05	9.778218797747799e-08	3.7608510146287306e-07	9.779105040293049e-08	9.778171774788864e-08	6.27558816210368e-06	0.010817522151168447	1.9455550202032046e-05	0.0	0.0	0.0	9.727781235519563e-08	2.980796476929122e-07	0.0	1.3898157198151434e-05	9.727833551276098e-08	3.7414720833546113e-07	9.728716174124016e-08	9.727787370029097e-08	6.243712910835543e-06	0.010762576851579225	1.9356731981712994e-05	0.0	0.0	0.0	9.678372100653082e-08	2.645944205776935e-07	0.0	1.3827564443091386e-05	9.678422152999297e-08	3.722467708905509e-07	9.679301220870111e-08	9.678378210455639e-08	6.212451138579345e-06	0.010708689045477	1.9259815634040505e-05	0.0	0.0	0.0	9.62991390254843e-08	2.520366358159751e-07	0.0	1.3758332117484973e-05	9.62996299250824e-08	3.703829579589475e-07	9.630838568673573e-08	9.62991998808256e-08	6.18178923201304e-06	0.010655835266697044	1.9164758955770665e-05	0.0	0.0	0.0	9.582385539573918e-08	2.764131627395861e-07	0.0	1.3690431718125495e-05	9.582436118764806e-08	3.68555002193355e-07	9.583308265281261e-08	9.582391601268441e-08	6.151714683285729e-06	0.01060399395458684	1.9071523170949363e-05	0.0	0.0	0.0	9.53576762374442e-08	2.650372587651885e-07	0.0	1.3623828707763519e-05	9.535817357545075e-08	3.6676197381642885e-07	9.536686134605619e-08	9.53577366202007e-08	6.122212143604097e-06	0.010553138651557527	1.8980060695780807e-05	0.0	0.0	0.0	9.490036363149344e-08	2.555125827849994e-07	0.0	1.3558492620078765e-05	9.4900853838812e-08	3.6500305263748965e-07	9.490950850212266e-08	9.490042378414183e-08	6.093268159793636e-06	0.01050324616752065	1.889032982344526e-05	0.0	0.0	0.0	9.445170904368934e-08	2.641469930773631e-07	0.0	1.3494395162649772e-05	9.445220394339503e-08	3.6327747698635124e-07	9.446082607397346e-08	9.445176897021132e-08	6.064870283138901e-06	0.01045429504379309	1.880229196122062e-05	0.0	0.0	0.0	9.401151951033632e-08	2.6480790565926165e-07	0.0	1.3431506289287587e-05	9.401201358061678e-08	3.6158443798424507e-07	9.402060373818268e-08	9.40115792146281e-08	6.037005226132775e-06	0.010406262375877546	1.8715905915823947e-05	0.0	0.0	0.0	9.357958906491885e-08	2.8042147991616543e-07	0.0	1.3369798880614102e-05	9.35800929266959e-08	3.599232055400229e-07	9.358865165902053e-08	9.357964855077643e-08	6.009661066774835e-06	0.010359127613014203	1.8631134727452e-05	0.0	0.0	0.0	9.31557329083408e-08	2.5777242589163407e-07	0.0	1.3309241307967808e-05	9.315622059796449e-08	3.582929281784967e-07	9.316474843573778e-08	9.315579217947999e-08	5.9828237454935565e-06	0.010312866519922548	1.8547934809099944e-05	0.0	0.0	0.0	9.273973310546137e-08	2.4564735304330256e-07	0.0	1.3249807168605558e-05	9.274021178695213e-08	3.5669289510201804e-07	9.274870924905018e-08	9.273979216548121e-08	5.956481645465692e-06	0.0102674590719072	1.846627014702658e-05	0.0	0.0	0.0	9.233140958749506e-08	2.793081393708249e-07	0.0	1.3191474106571271e-05	9.233191000981816e-08	3.5512250444987397e-07	9.234037760721032e-08	9.233146843991522e-08	5.930625032969931e-06	0.010222888490198966	1.8386110565657446e-05	0.0	0.0	0.0	9.19306114765176e-08	2.513266407933791e-07	0.0	1.3134210248275661e-05	9.193109216957686e-08	3.5358089815722186e-07	9.193953039496601e-08	9.193067012480587e-08	5.905239686851908e-06	0.010179130261040014	1.8307411976905003e-05	0.0	0.0	0.0	9.15371183319659e-08	2.532935388441704e-07	0.0	1.3077992886430615e-05	9.15375993240201e-08	3.520674649081146e-07	9.154600866123907e-08	9.15371767794645e-08	5.880315678683444e-06	0.010136167270072024	1.823014360146219e-05	0.0	0.0	0.0	9.115077625724564e-08	2.7314328022279805e-07	0.0	1.3022798918602684e-05	9.115126976566739e-08	3.505815827509612e-07	9.11596506889283e-08	9.115083450723791e-08	5.855842877774361e-06	0.01009398205431256	1.8154274032900896e-05	0.0	0.0	0.0	9.077142822015186e-08	2.6183895585643214e-07	0.0	1.2968601113028589e-05	9.07719128864265e-08	3.4912251857809773e-07	9.078026585559104e-08	9.077148627585666e-08	5.83180919475186e-06	0.010052553774608808	1.807976579220364e-05	0.0	0.0	0.0	9.039888682549905e-08	2.607643247334911e-07	0.0	1.2915376786552336e-05	9.039936991387554e-08	3.4768966172662393e-07	9.040769537906756e-08	9.039894469003721e-08	5.808204668298541e-06	0.01001186525995263	1.8006587997977968e-05	0.0	0.0	0.0	9.003299766625958e-08	2.7235530679836366e-07	0.0	1.2863104130383507e-05	9.003348819554831e-08	3.4628242507191337e-07	9.004178659776171e-08	9.003305534268635e-08	5.7850197323276515e-06	0.009971900020610866	1.7934710994130536e-05	0.0	0.0	0.0	8.967361246190536e-08	2.4923897139557624e-07	0.0	1.2811757218081665e-05	8.967408626021392e-08	3.4490011064806687e-07	8.968235802649318e-08	8.967366995321495e-08	5.762242862130442e-06	0.009932638190789558	1.786409905215205e-05	0.0	0.0	0.0	8.932055256979442e-08	2.4436130161169147e-07	0.0	1.2761315813880297e-05	8.932102246549833e-08	3.435421736769375e-07	8.932926801484058e-08	8.932060987888539e-08	5.739865202103561e-06	0.00989406450544494	1.7794724718597426e-05	0.0	0.0	0.0	8.897368072264758e-08	2.3567190510531194e-07	0.0	1.2711758077791312e-05	8.897414394157399e-08	3.42208026197922e-07	8.898236368281666e-08	8.897373785236471e-08	5.7178771218612735e-06	0.00985616236405799	1.7726558137893185e-05	0.0	0.0	0.0	8.863284764252859e-08	2.496574840129878e-07	0.0	1.2663065225259097e-05	8.863331920374948e-08	3.408971625008625e-07	8.864151353848174e-08	8.863290459564782e-08	5.696270411173328e-06	0.009818917614050833	1.7659573857358705e-05	0.0	0.0	0.0	8.829792606598598e-08	2.598453425859276e-07	0.0	1.2615216600796712e-05	8.829840367305165e-08	3.3960902651303946e-07	8.830657299336116e-08	8.829798284523483e-08	5.675035967105859e-06	0.009782314564102248	1.7593743656611438e-05	0.0	0.0	0.0	8.796877489104258e-08	2.782843350647718e-07	0.0	1.256819316668803e-05	8.796926409350785e-08	3.383431057116968e-07	8.797740878338569e-08	8.796883149908421e-08	5.654165431593716e-06	0.009746338806837927	1.7529041624558205e-05	0.0	0.0	0.0	8.764526456217796e-08	2.451118583288449e-07	0.0	1.2521970709344283e-05	8.764573098363917e-08	3.370987482453601e-07	8.765385141333857e-08	8.764532100162105e-08	5.633648007074365e-06	0.009710971729920996	1.746543428686679e-05	0.0	0.0	0.0	8.732722770763671e-08	2.675889814719589e-07	0.0	1.2476535475380073e-05	8.732770807292787e-08	3.35875583842894e-07	8.733580460949968e-08	8.732728398099546e-08	5.613477784173593e-06	0.00967620314682583	1.7402903324074298e-05	0.0	0.0	0.0	8.701457273008413e-08	2.3788682000992426e-07	0.0	1.2431864246502768e-05	8.701503284639162e-08	3.346729874470241e-07	8.702310584372916e-08	8.701462883985265e-08	5.593644409781615e-06	0.009642015211341939	1.7341416639731486e-05	0.0	0.0	0.0	8.670713914718358e-08	2.5516393733480243e-07	0.0	1.2387943384412689e-05	8.670760983953474e-08	3.3349059188671197e-07	8.671565964790413e-08	8.67071950957654e-08	5.574142002090641e-06	0.009608397784484878	1.7280955999769227e-05	0.0	0.0	0.0	8.640483578856614e-08	2.3263897921652221e-07	0.0	1.234475171412158e-05	8.640529083896627e-08	3.3232782711076265e-07	8.641331779702591e-08	8.640489157834171e-08	5.554961137565379e-06	0.009575334622383323	1.7221492189633674e-05	0.0	0.0	0.0	8.610751658138286e-08	2.57265895104831e-07	0.0	1.2302276561753806e-05	8.610798713064587e-08	3.31184351911413e-07	8.611599157394362e-08	8.610757221465281e-08	5.536096363299091e-06	0.009542816325373696	1.7163008304920663e-05	0.0	0.0	0.0	8.58150970035933e-08	2.5687559847691494e-07	0.0	1.2260499028737625e-05	8.581556643422773e-08	3.300596575183616e-07	8.58235486885873e-08	8.581515248263862e-08	5.517539300375773e-06	0.009510828450221782	1.7105478369662025e-05	0.0	0.0	0.0	8.552744717529019e-08	2.4671219282398966e-07	0.0	1.221940204979439e-05	8.552790930100222e-08	3.289532845137164e-07	8.553586968394891e-08	8.552750250232544e-08	5.499282404368813e-06	0.009479357992130706	1.7048878995000464e-05	0.0	0.0	0.0	8.524445015213028e-08	2.458958609142605e-07	0.0	1.2178970668027416e-05	8.524491103874568e-08	3.278648302352416e-07	8.525284986170925e-08	8.524450532931328e-08	5.481319122102918e-06	0.009448393654926163	1.6993189865275115e-05	0.0	0.0	0.0	8.496600435576835e-08	2.5702735042442776e-07	0.0	1.213919073193311e-05	8.496647259239668e-08	3.267939137020792e-07	8.497439016130471e-08	8.496605938521609e-08	5.4636432660107655e-06	0.009417924772645529	1.6938391798291987e-05	0.0	0.0	0.0	8.469201387519772e-08	2.5378890076556164e-07	0.0	1.2100045838121264e-05	8.469247914645397e-08	3.2574009331636847e-07	8.470037575894649e-08	8.469206875899031e-08	5.4462475697092475e-06	0.00938793881978727	1.688446226712901e-05	0.0	0.0	0.0	8.442236607575127e-08	2.529808719573722e-07	0.0	1.2061521619969322e-05	8.442283014075532e-08	3.247029823084219e-07	8.443070608823327e-08	8.442242081591227e-08	5.429125719317579e-06	0.009358424912685482	1.6831381697912683e-05	0.0	0.0	0.0	8.415696308801947e-08	2.6622588591377567e-07	0.0	1.2023605149906478e-05	8.415743508731548e-08	3.2368223264766177e-07	8.416529065613425e-08	8.415701768653012e-08	5.412272060699084e-06	0.009329373304892707	1.677913256214247e-05	0.0	0.0	0.0	8.389571726946562e-08	2.3926387630625743e-07	0.0	1.1986278837252999e-05	8.389617086127344e-08	3.226773707771962e-07	8.390400632782208e-08	8.389577172827336e-08	5.3956787499236875e-06	0.009300770475406261	1.6727690542264088e-05	0.0	0.0	0.0	8.36385070322499e-08	2.3390642288494368e-07	0.0	1.194953106125378e-05	8.363895612141144e-08	3.216880838462977e-07	8.364677175798245e-08	8.363856135323366e-08	5.3793407257997945e-06	0.009272607699859804	1.6677039948039207e-05	0.0	0.0	0.0	8.338525392515327e-08	2.5224548605124823e-07	0.0	1.1913350989131676e-05	8.338571504161886e-08	3.207140802161697e-07	8.339351111715219e-08	8.338530811016483e-08	5.363253293526047e-06	0.009244876885438692	1.6627166225145568e-05	0.0	0.0	0.0	8.313588517654278e-08	2.483874708153145e-07	0.0	1.187772359783505e-05	8.313634246865164e-08	3.197549554514752e-07	8.314411924391295e-08	8.313593922741178e-08	5.3474097693615e-06	0.009217566511005384	1.6578048652861026e-05	0.0	0.0	0.0	8.28902971827512e-08	2.2317633370543003e-07	0.0	1.1842634417674698e-05	8.289073712213757e-08	3.1881032001252225e-07	8.289849485038811e-08	8.289035110125123e-08	5.331803734838114e-06	0.009190665512669149	1.6529667332907945e-05	0.0	0.0	0.0	8.264839045233914e-08	2.2610774765818008e-07	0.0	1.1808073843252837e-05	8.26488317669969e-08	3.1787991530292333e-07	8.265657069877431e-08	8.264844424019252e-08	5.3164310391204405e-06	0.009164166735281833	1.6482009397344132e-05	0.0	0.0	0.0	8.241010064557803e-08	2.425185105870116e-07	0.0	1.1774031281643126e-05	8.241055225672368e-08	3.169634561439169e-07	8.241827263855917e-08	8.241015430448924e-08	5.301287055377205e-06	0.009138062203230927	1.6435060502456575e-05	0.0	0.0	0.0	8.217535604387594e-08	2.518025710002954e-07	0.0	1.1740494536321839e-05	8.21758132214478e-08	3.1606061419000324e-07	8.21835152940363e-08	8.217540957552268e-08	5.286366396584646e-06	0.009112342630563923	1.638880394767539e-05	0.0	0.0	0.0	8.194407314434374e-08	2.4788582808555524e-07	0.0	1.1707451181746235e-05	8.194452768846538e-08	3.15171054930948e-07	8.195221168636358e-08	8.194412655036412e-08	5.271663566318788e-06	0.009086998542756516	1.6343222693250524e-05	0.0	0.0	0.0	8.171616674818923e-08	2.3571819055427273e-07	0.0	1.1674889259000878e-05	8.171661195142498e-08	3.1429445641940917e-07	8.17242781030908e-08	8.171622003017934e-08	5.2571732635845064e-06	0.009062020802168023	1.6298300305259737e-05	0.0	0.0	0.0	8.149155468575945e-08	2.3981539165019625e-07	0.0	1.1642799641980449e-05	8.149200213059692e-08	3.1343057296419833e-07	8.149965066145945e-08	8.149160784527365e-08	5.242891523482705e-06	0.009037402574186155	1.6254024492117624e-05	0.0	0.0	0.0	8.127017549910743e-08	2.57093697583917e-07	0.0	1.1611173173218196e-05	8.127063412701825e-08	3.125791580309326e-07	8.12782652591793e-08	8.127022853768011e-08	5.228814352692482e-06	0.009013136975220713	1.6210382874085534e-05	0.0	0.0	0.0	8.105196728951781e-08	2.4288110699320426e-07	0.0	1.157999672435431e-05	8.105241604975152e-08	3.11739858193133e-07	8.106002999767856e-08	8.105202020866115e-08	5.214935887412835e-06	0.00898921389753316	1.6167357272328116e-05	0.0	0.0	0.0	8.083683916276107e-08	2.4151854796037255e-07	0.0	1.1549261448430579e-05	8.083728597347407e-08	3.109124352765735e-07	8.084488294822602e-08	8.083689196393468e-08	5.20125226003813e-06	0.008965626674248005	1.6124935696810066e-05	0.0	0.0	0.0	8.062473116863797e-08	2.4974940866441227e-07	0.0	1.1518958693667701e-05	8.062518333888352e-08	3.1009665636094414e-07	8.063276354834448e-08	8.062478385327857e-08	5.1877596967914015e-06	0.008942368800220537	1.6083106448400525e-05	0.0	0.0	0.0	8.041558481147287e-08	2.4641026419053715e-07	0.0	1.1489077844191814e-05	8.041603384038936e-08	3.092922356556617e-07	8.042359748687834e-08	8.041563738099611e-08	5.174453485048656e-06	0.008919432152027326	1.6041854917200988e-05	0.0	0.0	0.0	8.02093270417353e-08	2.2875059047318016e-07	0.0	1.1459608415830332e-05	8.020976409408588e-08	3.0849889091507763e-07	8.02173113745823e-08	8.020937949751838e-08	5.161328979262179e-06	0.008896808721859677	1.600116670128473e-05	0.0	0.0	0.0	8.000588584975498e-08	2.154102607184839e-07	0.0	1.1430541686817767e-05	8.00063130514561e-08	3.0771638733730655e-07	8.001384415907101e-08	8.000593819313899e-08	5.148382341748479e-06	0.008874491894446078	1.5961029903307263e-05	0.0	0.0	0.0	7.980520174878331e-08	2.388858176731817e-07	0.0	1.1401872405188761e-05	7.980564394890145e-08	3.0694458352389726e-07	7.981315907658588e-08	7.98052539810829e-08	5.135611368549016e-06	0.008852477870568838	1.5921437691000897e-05	0.0	0.0	0.0	7.960724057748197e-08	2.3427018704932353e-07	0.0	1.1373589509867265e-05	7.960767936550734e-08	3.061831817022794e-07	7.961517869954839e-08	7.960729270001195e-08	5.123011106138955e-06	0.008830758111592703	1.5882374707512958e-05	0.0	0.0	0.0	7.941192555154131e-08	2.4599252964660124e-07	0.0	1.1345686244707746e-05	7.941237201025293e-08	3.054319999839648e-07	7.94198557349256e-08	7.941197756557024e-08	5.110578630670059e-06	0.008809327577436079	1.5843831888653223e-05	0.0	0.0	0.0	7.921921134999728e-08	2.396429580384934e-07	0.0	1.1318152801861763e-05	7.921965323360601e-08	3.046907743324365e-07	7.922712152774077e-08	7.921926325678077e-08	5.098309574083845e-06	0.008788178738637124	1.5805795692692204e-05	0.0	0.0	0.0	7.902903026416486e-08	2.500039617623036e-07	0.0	1.1290982785965693e-05	7.902947827011057e-08	3.0395933257292063e-07	7.903693131043368e-08	7.902908206492098e-08	5.0862011578131215e-06	0.008767306805558369	1.5768257505792316e-05	0.0	0.0	0.0	7.88413392248423e-08	2.3600062984193355e-07	0.0	1.1264166167566954e-05	7.884177691935787e-08	3.032374047039993e-07	7.884921487679613e-08	7.884139092077521e-08	5.07424890430626e-06	0.008746704060009295	1.5731203446746028e-05	0.0	0.0	0.0	7.865606882595204e-08	2.3570153739254312e-07	0.0	1.1237696837664382e-05	7.86565064203028e-08	3.025248262601678e-07	7.866392946380623e-08	7.8656120418226e-08	5.062450160756353e-06	0.008726365929134111	1.5694625291589244e-05	0.0	0.0	0.0	7.847317794766038e-08	2.263634791540066e-07	0.0	1.1211566441881186e-05	7.84736082967218e-08	3.018213723329928e-07	7.848101659079545e-08	7.847322943742662e-08	5.050801215479191e-06	0.008706286014890312	1.565851153349061e-05	0.0	0.0	0.0	7.82926090557802e-08	2.3683993052445957e-07	0.0	1.1185769838560279e-05	7.829304655798972e-08	3.0112690449701907e-07	7.830044026615742e-08	7.829266044415927e-08	5.039299870499683e-06	0.008686460528416904	1.5622855358610385e-05	0.0	0.0	0.0	7.811432808110677e-08	2.298768083190336e-07	0.0	1.1160298268895713e-05	7.811475989765077e-08	3.0044118695832585e-07	7.812213917821419e-08	7.811437936921344e-08	5.027942206320318e-06	0.008666882713479594	1.55876446157822e-05	0.0	0.0	0.0	7.793827426777218e-08	2.3355058807832608e-07	0.0	1.1135146039714866e-05	7.793870846525791e-08	2.997640664460092e-07	7.794607347474502e-08	7.793832545668506e-08	5.016725755329453e-06	0.008647548316453797	1.5552871655178998e-05	0.0	0.0	0.0	7.776440936662946e-08	2.4600340513705954e-07	0.0	1.1110307295607152e-05	7.776485127524522e-08	2.9909538532334086e-07	7.777220216785973e-08	7.776446045741565e-08	5.0056479543973636e-06	0.008628452919088182	1.5518528530785638e-05	0.0	0.0	0.0	7.759269364758742e-08	2.212881638912749e-07	0.0	1.1085772075913856e-05	7.7593118609483e-08	2.9843487544384125e-07	7.760045553290193e-08	7.759274464129822e-08	4.9947043186983274e-06	0.008609588790690938	1.5484601338736597e-05	0.0	0.0	0.0	7.742305759127303e-08	2.3175520177186707e-07	0.0	1.106153725327426e-05	7.742348857598213e-08	2.977824526075407e-07	7.743081167834986e-08	7.742310848891454e-08	4.98389356322377e-06	0.00859095371611579	1.54510860955895e-05	0.0	0.0	0.0	7.725548128047869e-08	2.393125634472121e-07	0.0	1.1037596575628503e-05	7.725591741328202e-08	2.971379485012085e-07	7.726322683976374e-08	7.72555320830612e-08	4.973212926207394e-06	0.008572542934732393	1.5417974239459713e-05	0.0	0.0	0.0	7.708992190576073e-08	2.438697021865214e-07	0.0	1.1013943672313278e-05	7.709036052983897e-08	2.965011916189906e-07	7.709765642247878e-08	7.708997261427416e-08	4.962659590773842e-06	0.008554351590918123	1.5385257037608675e-05	0.0	0.0	0.0	7.692633580340511e-08	2.1286386998730956e-07	0.0	1.0990569255375126e-05	7.692675291618935e-08	2.9587193192465577e-07	7.693403541077716e-08	7.6926386418818e-08	4.95222936670295e-06	0.008536372461813872	1.535292149948445e-05	0.0	0.0	0.0	7.676465802060863e-08	2.3221778687693076e-07	0.0	1.0967472415779932e-05	7.676508820657876e-08	2.952501449344659e-07	7.67723574414378e-08	7.676470854384618e-08	4.9419219978581165e-06	0.00851860510575594	1.532096683143952e-05	0.0	0.0	0.0	7.660488458915263e-08	2.3729722546463826e-07	0.0	1.0944646175816472e-05	7.660531756116625e-08	2.9463564280298974e-07	7.661257367045322e-08	7.660493502115868e-08	4.931734361289901e-06	0.008501044139560366	1.5289383351752376e-05	0.0	0.0	0.0	7.644696710040056e-08	2.2497005823331457e-07	0.0	1.0922083395383701e-05	7.644739100348081e-08	2.9402823331314537e-07	7.64546341170863e-08	7.644701744209016e-08	4.921663262254539e-06	0.00848368405628682	1.5258161156128295e-05	0.0	0.0	0.0	7.629085603284933e-08	2.133577282979332e-07	0.0	1.0899778819180068e-05	7.629127174868257e-08	2.934277749848404e-07	7.629850199421042e-08	7.629090628510808e-08	4.9117063910482435e-06	0.008466520874541804	1.522729308417683e-05	0.0	0.0	0.0	7.61365155845313e-08	2.1713526177643589e-07	0.0	1.0877728715506284e-05	7.613693367570936e-08	2.9283416735247353e-07	7.614415117992462e-08	7.61365657482293e-08	4.901862146017725e-06	0.008449551833408162	1.5196774170668723e-05	0.0	0.0	0.0	7.598392092929507e-08	2.124993429183294e-07	0.0	1.0855927142758829e-05	7.598433519662885e-08	2.922472504625478e-07	7.599154008298138e-08	7.598397100529721e-08	4.892127879551936e-06	0.00843277236905499	1.5166596207552094e-05	0.0	0.0	0.0	7.583303102685813e-08	2.1626974833517745e-07	0.0	1.0834370009471655e-05	7.583344767248359e-08	2.9166691416526205e-07	7.584064006310905e-08	7.583308101600656e-08	4.882501816345882e-06	0.008416179421245435	1.5136753691209717e-05	0.0	0.0	0.0	7.568381835912604e-08	2.103557314477593e-07	0.0	1.0813051465041241e-05	7.568423015241795e-08	2.9109300095741576e-07	7.569141016605936e-08	7.568386826225404e-08	4.8729813430955796e-06	0.008399768485291727	1.510723851992994e-05	0.0	0.0	0.0	7.55362424175169e-08	2.0901732561916024e-07	0.0	1.0791967275739954e-05	7.55366530019203e-08	2.9052539686016055e-07	7.554382075572801e-08	7.553629223543452e-08	4.863564611423968e-06	0.008383536375008278	1.5078044963532182e-05	0.0	0.0	0.0	7.539027455111723e-08	2.1500704262389555e-07	0.0	1.0771113563979727e-05	7.539068907920528e-08	2.899639974820502e-07	7.539784468898907e-08	7.539032428462401e-08	4.85424993406041e-06	0.008367480181914992	1.5049167791300417e-05	0.0	0.0	0.0	7.524588860633815e-08	2.3056923350308503e-07	0.0	1.07504866841695e-05	7.524631286644601e-08	2.8940870467763235e-07	7.525345644669604e-08	7.52459382562245e-08	4.8450357210652364e-06	0.008351597165312426	1.5020602074244385e-05	0.0	0.0	0.0	7.510305993821931e-08	2.1003589641894875e-07	0.0	1.0730078872378002e-05	7.510347002157295e-08	2.8885930943909356e-07	7.511060168129183e-08	7.510310950526694e-08	4.835918457342998e-06	0.008335881266094504	1.499233691480418e-05	0.0	0.0	0.0	7.496173405892315e-08	2.2438757306551622e-07	0.0	1.0709889073556941e-05	7.49621531578206e-08	2.8831578335575885e-07	7.496927300744838e-08	7.496178354387565e-08	4.8268977723395165e-06	0.008320331845418536	1.496437116447881e-05	0.0	0.0	0.0	7.48219052259555e-08	1.981869467024596e-07	0.0	1.0689909294164877e-05	7.482230632642866e-08	2.877779112402512e-07	7.482941447033338e-08	7.482195462956712e-08	4.817970024569136e-06	0.008304942626336577	1.4936693533808976e-05	0.0	0.0	0.0	7.468351699197717e-08	2.0431761985211574e-07	0.0	1.0670138451158847e-05	7.468392194472813e-08	2.8724566392842183e-07	7.469101848865569e-08	7.46835663149595e-08	4.809134829234866e-06	0.00828971294545654	1.4909302830133471e-05	0.0	0.0	0.0	7.454656339369262e-08	2.233869577768545e-07	0.0	1.065057385518072e-05	7.454698118769309e-08	2.8671896901633814e-07	7.4554066236905e-08	7.454661263676789e-08	4.800391037741367e-06	0.00827464082283311	1.4882195492748758e-05	0.0	0.0	0.0	7.441102662758125e-08	2.250979102325749e-07	0.0	1.0631209970227317e-05	7.441144530686973e-08	2.861976774715818e-07	7.441851896303419e-08	7.44110757914686e-08	4.791736158741858e-06	0.008259721964020793	1.485536379798016e-05	0.0	0.0	0.0	7.427686807524468e-08	2.030635610749815e-07	0.0	1.0612040615551964e-05	7.427727104134842e-08	2.856816229061541e-07	7.428433340178624e-08	7.427691716063837e-08	4.783167394310348e-06	0.00824495154612588	1.4828799071650048e-05	0.0	0.0	0.0	7.414404436576442e-08	2.2429027279325833e-07	0.0	1.059306626724006e-05	7.414446172093594e-08	2.851708181269304e-07	7.415151288577844e-08	7.414409337332835e-08	4.774685081528958e-06	0.008230330150071729	1.4802502359123795e-05	0.0	0.0	0.0	7.401256072598788e-08	2.1107791397668816e-07	0.0	1.0574279960698627e-05	7.401296859875558e-08	2.8466507564606437e-07	7.402000866282299e-08	7.401260965640654e-08	4.766286047246928e-06	0.008215852306194973	1.477646382288899e-05	0.0	0.0	0.0	7.388236796831572e-08	2.3372278615993054e-07	0.0	1.0555681548678683e-05	7.388279064217215e-08	2.841643914918317e-07	7.388981970219053e-08	7.388241682223618e-08	4.757970322990252e-06	0.008201518068742716	1.4750683560955705e-05	0.0	0.0	0.0	7.37534665828124e-08	2.207707927362132e-07	0.0	1.0537264155807775e-05	7.37538797286925e-08	2.8366858057785756e-07	7.376089787623773e-08	7.375351536089584e-08	4.749734781986464e-06	0.008187322047989836	1.4725151879610956e-05	0.0	0.0	0.0	7.362580810087692e-08	2.2272257683035603e-07	0.0	1.0519025927281688e-05	7.362622287468913e-08	2.831775929671134e-07	7.36332302013353e-08	7.362585680374857e-08	4.741578647711629e-06	0.008173262905350507	1.4699866371637374e-05	0.0	0.0	0.0	7.349938048642285e-08	2.2521756681002778e-07	0.0	1.0500963432067117e-05	7.349979606470919e-08	2.826913362925209e-07	7.350679266023762e-08	7.349942911470827e-08	4.7335003971557695e-06	0.008159338015523957	1.467482231545737e-05	0.0	0.0	0.0	7.337416013154992e-08	2.0925724695684746e-07	0.0	1.0483071753588195e-05	7.337456488583232e-08	2.822096781967774e-07	7.338155083689174e-08	7.33742086858624e-08	4.725497821584438e-06	0.008145543571212381	1.465001286356195e-05	0.0	0.0	0.0	7.325011279869157e-08	2.1129704675237733e-07	0.0	1.0465349294415173e-05	7.325051815600023e-08	2.8173257567196536e-07	7.325749354928984e-08	7.325016127962267e-08	4.717570254920724e-06	0.008131878424217668	1.462543595112665e-05	0.0	0.0	0.0	7.312722816372608e-08	2.2121434242516364e-07	0.0	1.0447793849454771e-05	7.312764043994704e-08	2.812599693516882e-07	7.313460536177628e-08	7.312727657186817e-08	4.709716756305455e-06	0.008118340952688567	1.4601088661443206e-05	0.0	0.0	0.0	7.300549164311002e-08	2.1853183392282793e-07	0.0	1.0430401036265525e-05	7.300590106352731e-08	2.807917412585422e-07	7.301285559724019e-08	7.300553997905314e-08	4.701935347736134e-06	0.008104927747059653	1.4576964862291019e-05	0.0	0.0	0.0	7.288487257571963e-08	1.962374355183961e-07	0.0	1.0413166094076513e-05	7.288526670465705e-08	2.803277632307556e-07	7.289221093026183e-08	7.288492084003329e-08	4.694223874138944e-06	0.008091635092546456	1.4553057872473802e-05	0.0	0.0	0.0	7.276533755555023e-08	2.013499206033663e-07	0.0	1.0396088660482981e-05	7.276573482512692e-08	2.798680255059473e-07	7.277266882401771e-08	7.276538574878046e-08	4.6865822524142336e-06	0.008078462845828164	1.4529367434589491e-05	0.0	0.0	0.0	7.264688529560172e-08	2.071831177317595e-07	0.0	1.0379166027455747e-05	7.264728646991646e-08	2.7941245518022447e-07	7.265421032229514e-08	7.26469334183049e-08	4.6790092917107194e-06	0.008065408954154097	1.4505889856838022e-05	0.0	0.0	0.0	7.252949733686576e-08	2.171070112354936e-07	0.0	1.0362395727861352e-05	7.252990437012487e-08	2.7896098583476577e-07	7.253681815515274e-08	7.25295453895903e-08	4.671503909470071e-06	0.00805247155144311	1.4482621783148904e-05	0.0	0.0	0.0	7.241315689898298e-08	2.1309926353926275e-07	0.0	1.0345773836626564e-05	7.241356105289148e-08	2.785135118047941e-07	7.242046484705926e-08	7.241320488227023e-08	4.664064332529418e-06	0.008039647581221943	1.4459557716342693e-05	0.0	0.0	0.0	7.229783649603732e-08	2.1664840273651645e-07	0.0	1.032929843296693e-05	7.229824307309078e-08	2.7806998137829686e-07	7.230513695252108e-08	7.229788441040993e-08	4.656689740200681e-06	0.00802693562879122	1.4436695112243868e-05	0.0	0.0	0.0	7.218352340714911e-08	2.2834858683976653e-07	0.0	1.0312967655525431e-05	7.218393740180308e-08	2.776303444440618e-07	7.21908214420349e-08	7.218357125312759e-08	4.649379325218035e-06	0.008014334302601116	1.4414031468251398e-05	0.0	0.0	0.0	7.207020511930942e-08	2.0031205146834138e-07	0.0	1.0296775137054389e-05	7.207059947349393e-08	2.77194429596326e-07	7.207747374483056e-08	7.207025289741052e-08	4.642130168584505e-06	0.008001838571098823	1.4391557734739582e-05	0.0	0.0	0.0	7.195783638435288e-08	2.2049395260042058e-07	0.0	1.0280723002377893e-05	7.195824415825555e-08	2.767622940276538e-07	7.196510873470263e-08	7.19578840950564e-08	4.634943340230511e-06	0.007989450278459891	1.436927722902496e-05	0.0	0.0	0.0	7.184643378888885e-08	1.9641906287436699e-07	0.0	1.026480461145325e-05	7.184682498132934e-08	2.763337589891212e-07	7.185367993131323e-08	7.184648143270143e-08	4.627815790211523e-06	0.007977164167419368	1.4347180495495318e-05	0.0	0.0	0.0	7.173595005481703e-08	2.2221484108668367e-07	0.0	1.0249022350871514e-05	7.173635864500053e-08	2.759088887201852e-07	7.174320404082677e-08	7.173599763220589e-08	4.620748706527372e-06	0.007964982285674055	1.432527121750679e-05	0.0	0.0	0.0	7.162640359894595e-08	1.9595403443536874e-07	0.0	1.0233368877795715e-05	7.162679375582944e-08	2.754874855539411e-07	7.16336296633396e-08	7.162645111040638e-08	4.6137387016525864e-06	0.007952898794076523	1.4303538892818986e-05	0.0	0.0	0.0	7.15177419100281e-08	2.1431076426606616e-07	0.0	1.0217846223598927e-05	7.151814452992054e-08	2.7506960416762055e-07	7.152497101848774e-08	7.151778935600956e-08	4.606786798458892e-06	0.007940915455690041	1.4281986692843086e-05	0.0	0.0	0.0	7.140998084514471e-08	1.9759949615188806e-07	0.0	1.0202448742380142e-05	7.141037145071642e-08	2.7465509257459145e-07	7.141718858493087e-08	7.14100282261223e-08	4.5998904011044155e-06	0.007929027796000094	1.4260606569794912e-05	0.0	0.0	0.0	7.130308016534132e-08	1.9940874017158695e-07	0.0	1.0187176035037068e-05	7.130347172360863e-08	2.742439400263361e-07	7.131027956895931e-08	7.130312748175633e-08	4.593049387057817e-06	0.007917235603738118	1.4239398143962191e-05	0.0	0.0	0.0	7.119703797206328e-08	1.9464369724616783e-07	0.0	1.0172025332145966e-05	7.119742596433682e-08	2.7383607196805305e-07	7.120422458459472e-08	7.119708522436374e-08	4.586262513864027e-06	0.007905536737225166	1.4218357563495829e-05	0.0	0.0	0.0	7.109183500605308e-08	1.9435608570528957e-07	0.0	1.0156994962887596e-05	7.109222247772531e-08	2.734314434183119e-07	7.109901193609872e-08	7.109188219467516e-08	4.579529055293063e-06	0.007893929944601108	1.4197482577008966e-05	0.0	0.0	0.0	7.098746001037291e-08	2.024505704044647e-07	0.0	1.0142083733475994e-05	7.098785290733807e-08	2.7303002223697597e-07	7.099463326696897e-08	7.098750713574902e-08	4.5728485089607385e-06	0.007882414359849857	1.4176771627107248e-05	0.0	0.0	0.0	7.088390519805064e-08	2.117818901558541e-07	0.0	1.0127289712078988e-05	7.088430373135022e-08	2.7263175641705424e-07	7.089107505437334e-08	7.088395226061307e-08	4.5662200171824844e-06	0.007870988504530827	1.415622205482914e-05	0.0	0.0	0.0	7.078115727427179e-08	1.9937356813392792e-07	0.0	1.0112608906672724e-05	7.07815470086331e-08	2.7223653849274765e-07	7.078830935412349e-08	7.07812042744458e-08	4.559641760881773e-06	0.00785964924304281	1.4135828220609563e-05	0.0	0.0	0.0	7.067918804118947e-08	2.1156836779819728e-07	0.0	1.009804173686144e-05	7.067958567480726e-08	2.7184437975486214e-07	7.068633910346047e-08	7.067923497937904e-08	4.553113995613709e-06	0.007848397015832263	1.4115590916907025e-05	0.0	0.0	0.0	7.057800146110818e-08	2.2326960814800725e-07	0.0	1.0083586398538984e-05	7.057840710210703e-08	2.7145523163509406e-07	7.058515167363436e-08	7.0578048337729e-08	4.546635917401991e-06	0.007837230437041647	1.4095507651255854e-05	0.0	0.0	0.0	7.04775850716925e-08	2.111938208336649e-07	0.0	1.0069238758643217e-05	7.04779823623298e-08	2.710689828712133e-07	7.048471813318751e-08	7.047763188715347e-08	4.54020563909513e-06	0.007826146253730399	1.4075572573032058e-05	0.0	0.0	0.0	7.037790961979984e-08	2.226366288077265e-07	0.0	1.0054999210809938e-05	7.03783142095678e-08	2.706856440558451e-07	7.038504123757995e-08	7.037795637448705e-08	4.5338233920364045e-06	0.007815144864622219	1.4055786399597636e-05	0.0	0.0	0.0	7.027897869225008e-08	1.97959051635758e-07	0.0	1.0040862505357532e-05	7.027936590055585e-08	2.7030507386886047e-07	7.0286084239009e-08	7.027902538655957e-08	4.527486758709071e-06	0.0078042221025895545	1.4036141636012096e-05	0.0	0.0	0.0	7.018075481430876e-08	2.1504860199224348e-07	0.0	1.0026830927074893e-05	7.018115342540938e-08	2.699273338106114e-07	7.018786313102067e-08	7.018080144860461e-08	4.521196862744091e-06	0.0077933799043918535	1.4016641766023361e-05	0.0	0.0	0.0	7.008325540474017e-08	2.170953271799085e-07	0.0	1.0012901423185246e-05	7.008365541692365e-08	2.6955234169960146e-07	7.009035654416187e-08	7.008330197941105e-08	4.514952317399908e-06	0.007782615879653512	1.399728249041842e-05	0.0	0.0	0.0	6.998645896746349e-08	2.1679548309331824e-07	0.0	9.999072078878331e-06	6.998685847255704e-08	2.691800459876236e-07	6.999355107475288e-08	6.998650548288235e-08	4.508752266083904e-06	0.007771928551822637	1.3978061153602658e-05	0.0	0.0	0.0	6.989035222449783e-08	1.9686438416934491e-07	0.0	9.98533930464444e-06	6.989073746862605e-08	2.688103500452041e-07	6.989742159620573e-08	6.989039868102975e-08	4.502595065405136e-06	0.007761315088140403	1.3958972660656298e-05	0.0	0.0	0.0	6.979490970122387e-08	2.0914810957214734e-07	0.0	9.971704680403397e-06	6.979530346190529e-08	2.6844329639832755e-07	6.980197916797755e-08	6.979495609921357e-08	4.496481507907164e-06	0.00775077685466973	1.3940019468851126e-05	0.0	0.0	0.0	6.970014368401988e-08	1.9877924774197651e-07	0.0	9.95816443485164e-06	6.970053005643127e-08	2.6807878352414185e-07	6.970719739092151e-08	6.97001900238314e-08	4.490409860187965e-06	0.007740310863503694	1.3921196204192038e-05	0.0	0.0	0.0	6.960602730288793e-08	1.9260775362719415e-07	0.0	9.94471737254695e-06	6.960640888453232e-08	2.677167792393068e-07	6.961306789693901e-08	6.960607358486288e-08	4.484379601364742e-06	0.007729916216756691	1.3902501251885702e-05	0.0	0.0	0.0	6.951255248385844e-08	1.9440128754189992e-07	0.0	9.931362792820288e-06	6.951293504137029e-08	2.6735726467905515e-07	6.951958578134783e-08	6.951259870833556e-08	4.4783904462865415e-06	0.007719592422871784	1.3883933727991204e-05	0.0	0.0	0.0	6.941971480722836e-08	2.1503989279179656e-07	0.0	9.918101096677393e-06	6.942011133276645e-08	2.67000250634975e-07	6.942675385119669e-08	6.941976097454773e-08	4.472442622629981e-06	0.007709339874259143	1.3865494338483683e-05	0.0	0.0	0.0	6.932751780288202e-08	1.9268902323023744e-07	0.0	9.904926667706836e-06	6.932789844899555e-08	2.666455859159537e-07	6.933453279156959e-08	6.932756391339272e-08	4.466533527309465e-06	0.00769915408393798	1.384717501306462e-05	0.0	0.0	0.0	6.923592111929033e-08	2.0685816156312949e-07	0.0	9.89184161395852e-06	6.92363111433597e-08	2.662933272653793e-07	6.924293735883711e-08	6.923596717330465e-08	4.4606641925055466e-06	0.007689036831042257	1.3828978951934036e-05	0.0	0.0	0.0	6.914494075747551e-08	1.8903352409651018e-07	0.0	9.878841516764687e-06	6.914531848904575e-08	2.659433557340743e-07	6.91519366222979e-08	6.914498675532778e-08	4.4548325798685525e-06	0.0076789846020265205	1.3810899835659911e-05	0.0	0.0	0.0	6.905454512024988e-08	1.9193032261978754e-07	0.0	9.865926932606373e-06	6.905492438010365e-08	2.655956862991181e-07	6.906153447732853e-08	6.905459106224705e-08	4.449038987173463e-06	0.00766899791013247	1.379293858753669e-05	0.0	0.0	0.0	6.896473882409527e-08	1.8867230839900248e-07	0.0	9.853095985911807e-06	6.896511568873364e-08	2.652502684690059e-07	6.897171779491806e-08	6.896478471055395e-08	4.4432825707689225e-06	0.0076590753011202585	1.3775092592077114e-05	0.0	0.0	0.0	6.887550879156702e-08	2.1335411835710652e-07	0.0	9.840350109096783e-06	6.887590243962969e-08	2.649071408001933e-07	6.888249660199266e-08	6.887555462279536e-08	4.437564039001714e-06	0.007649217995936489	1.3757364045476274e-05	0.0	0.0	0.0	6.87868660036567e-08	1.9118633494879347e-07	0.0	9.827683482469605e-06	6.878724390042867e-08	2.645661466298925e-07	6.879383016067197e-08	6.878691177997878e-08	4.431880687685759e-06	0.0076394213333383755	1.3739744563977056e-05	0.0	0.0	0.0	6.869876854153956e-08	2.0781798392105013e-07	0.0	9.815098671388822e-06	6.869915802513135e-08	2.642273550118578e-07	6.870573642849064e-08	6.869881426324053e-08	4.426233763349097e-06	0.007629687461931834	1.3722238012323536e-05	0.0	0.0	0.0	6.861123572896145e-08	2.056011012354579e-07	0.0	9.802592603424716e-06	6.861162330939524e-08	2.638906832371521e-07	6.861819389842173e-08	6.861128139635177e-08	4.420621849099184e-06	0.007620013939389496	1.3704839997769079e-05	0.0	0.0	0.0	6.852424560217007e-08	1.9301638968154036e-07	0.0	9.790163010491018e-06	6.852462387836688e-08	2.635560702486936e-07	6.853118669384924e-08	6.852429121554132e-08	4.415043910058768e-06	0.007610398981861187	1.368754731194703e-05	0.0	0.0	0.0	6.843778211931997e-08	1.9517909394513212e-07	0.0	9.777810217889155e-06	6.843816200803323e-08	2.632235248002476e-07	6.844471709189097e-08	6.843782767895128e-08	4.409500138225105e-06	0.007600842920256514	1.3670360550214794e-05	0.0	0.0	0.0	6.835184825720637e-08	2.011475445748691e-07	0.0	9.765533357978679e-06	6.835223162530396e-08	2.628930235337858e-07	6.83587790190611e-08	6.83518937633852e-08	4.403990150933383e-06	0.007591345094951476	1.3653278526256513e-05	0.0	0.0	0.0	6.826643808424718e-08	2.0651015803147255e-07	0.0	9.753331367209017e-06	6.826682528570117e-08	2.625645378167105e-07	6.827336503050293e-08	6.826648353725824e-08	4.398513485166984e-06	0.007581904707808411	1.3636299804671396e-05	0.0	0.0	0.0	6.818154442343601e-08	1.8357405502760818e-07	0.0	9.741200283240668e-06	6.81819152565415e-08	2.622379609849541e-07	6.818844738981407e-08	6.818158982356153e-08	4.393068301448052e-06	0.007572518588092431	1.3619418682551824e-05	0.0	0.0	0.0	6.80971387602086e-08	2.040605534889131e-07	0.0	9.72914326319411e-06	6.809752363361808e-08	2.6191337802222796e-07	6.81040481968663e-08	6.809718410770444e-08	4.387656120361647e-06	0.007563189356806173	1.3602639874295273e-05	0.0	0.0	0.0	6.801324466658139e-08	1.8820034459920319e-07	0.0	9.717155695280543e-06	6.80136181387756e-08	2.615906647818975e-07	6.802013516910741e-08	6.801328996173269e-08	4.382274797396506e-06	0.007553913317427553	1.3585956731293726e-05	0.0	0.0	0.0	6.79298288994831e-08	1.799313399109433e-07	0.0	9.705237236083018e-06	6.793019636783274e-08	2.6126981201710526e-07	6.793670590262062e-08	6.792987414254378e-08	4.376924202169553e-06	0.007544690245185814	1.3569368849400999e-05	0.0	0.0	0.0	6.784688943818495e-08	2.078971486707624e-07	0.0	9.693390376459238e-06	6.784727575360781e-08	2.609508867770665e-07	6.785377783343213e-08	6.78469346294111e-08	4.371605533484752e-06	0.007535522206436641	1.3552879945367317e-05	0.0	0.0	0.0	6.776444486646098e-08	2.0991240116989512e-07	0.0	9.681611729627065e-06	6.776483259162807e-08	2.606337978908127e-07	6.777132725404596e-08	6.776449000613153e-08	4.36631722690565e-06	0.007526406504530591	1.353648516901335e-05	0.0	0.0	0.0	6.768247093339313e-08	2.0965847239779576e-07	0.0	9.669900057930495e-06	6.768285821911015e-08	2.6031851203996857e-07	6.768934550086441e-08	6.768251602176561e-08	4.361058724954493e-06	0.007517342178518897	1.3520182792044836e-05	0.0	0.0	0.0	6.760095899750456e-08	1.9893780906613117e-07	0.0	9.658253331280749e-06	6.760133842706409e-08	2.600049745746164e-07	6.760781836325465e-08	6.760100403483095e-08	4.355829098213803e-06	0.007508327626338715	1.3503969933037019e-05	0.0	0.0	0.0	6.751989465165979e-08	1.9476768071422916e-07	0.0	9.646671219185699e-06	6.75202709018235e-08	2.5969317659603284e-07	6.752674352777321e-08	6.751993963818054e-08	4.350628219405231e-06	0.007499362628573692	1.3487846197461406e-05	0.0	0.0	0.0	6.743927592321826e-08	2.0664813527461994e-07	0.0	9.635154353093451e-06	6.743966006235987e-08	2.5938313510023155e-07	6.744612541456517e-08	6.743932085917541e-08	4.345456410189008e-06	0.007490447739647226	1.3471812582633959e-05	0.0	0.0	0.0	6.735910779876812e-08	2.0125075314380085e-07	0.0	9.623700168211677e-06	6.735948795732146e-08	2.590747810436107e-07	6.736594607006879e-08	6.735915268441233e-08	4.340312489740784e-06	0.007481580924145772	1.345586542768807e-05	0.0	0.0	0.0	6.727937197396081e-08	1.840615172930873e-07	0.0	9.612306613868229e-06	6.727974023364954e-08	2.5876805922214226e-07	6.728619113956742e-08	6.727941680952711e-08	4.335195519416646e-06	0.007472760564102421	1.3440001822595258e-05	0.0	0.0	0.0	6.72000538986423e-08	1.8384452057037126e-07	0.0	9.60097438432479e-06	6.720042174995476e-08	2.584629883227579e-07	6.720686548290157e-08	6.720009868435408e-08	4.3301058498496585e-06	0.007463987263881654	1.3424222854495058e-05	0.0	0.0	0.0	6.712115900851913e-08	2.123340800905641e-07	0.0	9.589705433632298e-06	6.712154618207982e-08	2.581596209447849e-07	6.712798277844527e-08	6.712120374460867e-08	4.325044422036768e-06	0.00745526264546157	1.3408531440838867e-05	0.0	0.0	0.0	6.70427018908663e-08	2.0068305173274906e-07	0.0	9.578495044216781e-06	6.704308051149884e-08	2.578578300940133e-07	6.704951000314933e-08	6.704274657758396e-08	4.320009042004566e-06	0.007446582927061812	1.3392920779670951e-05	0.08796892286396304	0.0	0.0	8.22237492525596e-06	6.787829780416626e-05	2.2060046155416466e-05	6.696464853587326e-08	7.464919722697204e-08	4.4002543498862665e-05	7.612701924842609e-08	0.07433492060301074	4.3180636683982476e-05	0.0564038069908053	5.862235762946673e-05	0.013191534677717564	7.662856897494536e-06	0.010009481657390294	1.0366875441445295e-05	1.6717329521051738e-08	3.3434634311124795e-06	1.0784568134224698e-06	0.0035138524853427664	7.464914610796575e-08	1.4929818997802452e-05	4.815740845093089e-06	8.854182292977493	0.9950312008527079	3.120085270511286e-05	0.00015314908119511993	7.857845769939247e-05	594.5157880106899	597.1726928665165	0.23949907738246937	8.023984977129606e-09	3.867736713951753e-05	3.7623888723758383e-08	9.194606517439546e-07	1.4641737364293285e-08	3.762626971237558e-08	9.195188401078593e-07	1.4642663971683197e-08	3.7628650905912305e-08	9.195770334800595e-07	1.4643590658826323e-08	3.7463606275127045e-08	9.19635224459902e-07	1.4644517307875499e-08	5.773297493993383e-06	9.195785767703298e-07	1.4643615242336101e-08	1.2555331645420225e-05	9.194515244668074e-07	1.4641592018440429e-08	1.2553592388462941e-05	9.193241346534382e-07	1.4639563422184756e-08	1.2551856247638043e-05	9.191970160694494e-07	1.4637539156388122e-08	3.761548113267653e-08	9.192551815082033e-07	1.4638465400216188e-08	3.745049398059329e-08	9.193133524390566e-07	1.4639391731917644e-08	1.2551714648319626e-05	9.191866776820402e-07	1.4637374533092893e-08	5.770482224644225e-06	9.19130151852561e-07	1.4636474403642619e-08	3.7612745021808096e-08	9.191883571230481e-07	1.463740128137893e-08	3.761512692875402e-08	9.19246572416695e-07	1.4638328318813171e-08	1.2550802447144372e-05	9.191198657929259e-07	1.4636310600984116e-08	3.761232405427382e-08	9.191780470672498e-07	1.4637237095628081e-08	3.7447351576490016e-08	9.192362279246237e-07	1.463816358398067e-08	3.761708586334669e-08	9.192944230105791e-07	1.463909029884363e-08	3.745209277141711e-08	9.193526162039336e-07	1.4640016983239484e-08	3.762184874813636e-08	9.194108204653505e-07	1.4640943843430745e-08	1.2553039718863003e-05	9.192836789815873e-07	1.463891919921411e-08	1.2551300265047605e-05	9.191562711082986e-07	1.4636890316457197e-08	3.744646430167213e-08	9.192143934543208e-07	1.4637815872275033e-08	3.761619220759842e-08	9.192725296643233e-07	1.4638741649546774e-08	3.761857127328707e-08	9.193306738002825e-07	1.4639667553361023e-08	5.771383959210229e-06	9.192737129739803e-07	1.463876049358712e-08	3.745124892108654e-08	9.193318482288326e-07	1.4639686254827295e-08	3.745361734919132e-08	9.193899881539165e-07	1.4640612090808418e-08	1.2552751634848928e-05	9.192625570476446e-07	1.4638582842414391e-08	3.761816318026811e-08	9.193206945709802e-07	1.463950863994541e-08	3.7453162925657705e-08	9.193788307726424e-07	1.4640434416984157e-08	3.745553139920616e-08	9.194369748146749e-07	1.464136031928822e-08	5.772051880096431e-06	9.193801145042e-07	1.4640454863844285e-08	3.7622973935799876e-08	9.194382803162867e-07	1.4641381111806054e-08	3.76253541948897e-08	9.194964517579571e-07	1.464230744990324e-08	3.7460323335201907e-08	9.195546231355139e-07	1.4643233787385052e-08	5.772791187349311e-06	9.194978890952235e-07	1.4642330342489078e-08	1.2554233293540272e-05	9.193711083804921e-07	1.4640311454876728e-08	1.2552504403211103e-05	9.192445115690434e-07	1.463829549666013e-08	3.745005938557219e-08	9.193027039484458e-07	1.463922216767071e-08	3.7452430136247084e-08	9.193609002351479e-07	1.4640148900965643e-08	5.771576374761608e-06	9.193044283549189e-07	1.4639249630754668e-08	3.745250042378855e-08	9.19362636160113e-07	1.4640176547006579e-08	3.745487179451337e-08	9.194208475392328e-07	1.4641103520579643e-08	5.771953161525342e-06	9.193644535306864e-07	1.4640205490371856e-08	5.771599125428037e-06	9.193080649193616e-07	1.4639307543373009e-08	5.771245181511315e-06	9.192516934672787e-07	1.4638409870197432e-08	5.770891425318595e-06	9.191953521509446e-07	1.4637512677231356e-08	3.761541323655693e-08	9.192535819740718e-07	1.463843994413966e-08	5.770903431949534e-06	9.191972674678066e-07	1.4637543177974592e-08	5.770549898238065e-06	9.191409575189981e-07	1.4636646483580035e-08	5.770196314402862e-06	9.190846376548558e-07	1.4635749630721676e-08	3.744354619404286e-08	9.191428554570008e-07	1.4636676706028582e-08	3.744591797699189e-08	9.192010729075721e-07	1.4637603775286718e-08	1.2550186859760275e-05	9.190748219537204e-07	1.4635593320155259e-08	5.769780512393133e-06	9.190183949879535e-07	1.4634694761089793e-08	5.769426160555919e-06	9.18961953732297e-07	1.46337959751123e-08	5.769071866402622e-06	9.189055237974146e-07	1.4632897370233623e-08	3.743624904769973e-08	9.18963717394612e-07	1.4633824060545916e-08	3.743861985497699e-08	9.190219109877588e-07	1.4634750749949927e-08	3.760831560336575e-08	9.190801112006512e-07	1.4635677544624944e-08	3.7443361696844026e-08	9.191383044185653e-07	1.4636604228231334e-08	3.7445732468117255e-08	9.191965004150312e-07	1.4637530956667632e-08	3.761546010747494e-08	9.19254709434621e-07	1.4638457893173534e-08	3.761784214025667e-08	9.193129268533013e-07	1.4639384964096485e-08	3.7452846584564583e-08	9.19371147634886e-07	1.464031208913512e-08	3.7622607065200245e-08	9.194293883527282e-07	1.4641239532051476e-08	3.7457591278156444e-08	9.194876351571449e-07	1.4642167072116203e-08	5.772373199856826e-06	9.19431368275158e-07	1.4641271062139123e-08	3.7457672030354966e-08	9.194896032074528e-07	1.4642198408703474e-08	5.772384251961943e-06	9.194331105363942e-07	1.4641298799398133e-08	3.7457742905550266e-08	9.194913207413608e-07	1.4642225753283586e-08	1.2554147179927864e-05	9.193648361474991e-07	1.4640211580672652e-08	1.2552419050871527e-05	9.192382736458945e-07	1.4638196164126838e-08	3.7449805263085444e-08	9.192964746021015e-07	1.463912297206814e-08	5.771171138085723e-06	9.192398757623158e-07	1.4638221674793416e-08	3.761723515491484e-08	9.192980759702349e-07	1.463914847069182e-08	3.7619616836830785e-08	9.193562783805086e-07	1.4640075301045948e-08	3.7454612759544074e-08	9.194144742293612e-07	1.4641002026610653e-08	3.762438008117749e-08	9.194726780166408e-07	1.4641928878526704e-08	1.2553888543674844e-05	9.193458684158257e-07	1.4639909527229942e-08	5.7714809261557645e-06	9.192892087746171e-07	1.4639007264582393e-08	5.771125257697064e-06	9.192325570591489e-07	1.4638105127581375e-08	5.770769651794828e-06	9.191759163786128e-07	1.4637203166439737e-08	5.770414197124974e-06	9.191193020258491e-07	1.4636301625094022e-08	1.254906574369229e-05	9.189926902027878e-07	1.4634285424749261e-08	3.7439800146055677e-08	9.19050865931082e-07	1.4635211831610275e-08	1.2548132766343071e-05	9.189243726533114e-07	1.4633197519568193e-08	5.7688357870013595e-06	9.188679058526224e-07	1.4632298329400086e-08	3.76020133901489e-08	9.189260989357204e-07	1.4633225012900854e-08	3.760439479458292e-08	9.189843021189461e-07	1.463415185751672e-08	1.254722599506726e-05	9.188579769405894e-07	1.4632140219048026e-08	3.760160708116583e-08	9.189161698070087e-07	1.4633066898883744e-08	5.768784715174732e-06	9.188597820736991e-07	1.463216896712573e-08	5.768430929651455e-06	9.1880343299273e-07	1.4631271650112922e-08	3.759937506651962e-08	9.188616372826858e-07	1.4632198511954388e-08	5.768442771921509e-06	9.18805324913431e-07	1.4631301779001442e-08	5.768089387473331e-06	9.187490400126138e-07	1.4630405483724275e-08	1.254401833929631e-05	9.186230952989126e-07	1.4628399906176465e-08	1.2542299584158916e-05	9.184972308840145e-07	1.4626395608437355e-08	1.2540580870145234e-05	9.183713636499915e-07	1.4624391264449162e-08	3.741448735613709e-08	9.184295403897578e-07	1.4625317687152198e-08	5.765730817509879e-06	9.183733748107459e-07	1.4624423293636453e-08	1.2538888573948856e-05	9.182474274869852e-07	1.4622417670391258e-08	1.2537167794622225e-05	9.181214074473249e-07	1.4620410892223e-08	5.763795767404013e-06	9.180651430248587e-07	1.4619514923967206e-08	3.756916267120997e-08	9.181233011856811e-07	1.4620441050547207e-08	3.757154262749816e-08	9.181814676107041e-07	1.4621367309401975e-08	5.764173166388008e-06	9.181252644628206e-07	1.4620472316485957e-08	1.2535500144956201e-05	9.179992863727171e-07	1.4618466204597503e-08	3.756646767859869e-08	9.18057437263332e-07	1.4619392215063223e-08	3.7401697972843855e-08	9.181155863959401e-07	1.4620318197902007e-08	3.757122692088181e-08	9.181737496305875e-07	1.4621244405547656e-08	1.2536162033490695e-05	9.180477590065728e-07	1.4619238096046507e-08	5.763333287734001e-06	9.179914784345967e-07	1.4618341869084016e-08	3.7566148163271677e-08	9.180496285862523e-07	1.461926786752555e-08	3.75685277821262e-08	9.181077826170884e-07	1.4620193927928556e-08	3.740374903649707e-08	9.181659342136418e-07	1.46211199498352e-08	1.2536055040732009e-05	9.180399232033144e-07	1.4619113316365449e-08	3.756813062657581e-08	9.180980754740321e-07	1.462003934849505e-08	3.757051033222533e-08	9.181562306919502e-07	1.4620965427566154e-08	1.2535921085312187e-05	9.180301061622757e-07	1.4618956985260503e-08	3.756772887439946e-08	9.180882492462675e-07	1.461988287095123e-08	3.7402953232435584e-08	9.181463869524822e-07	1.4620808670935965e-08	1.2535785239803967e-05	9.180201510253435e-07	1.4618798455148987e-08	3.756732147135421e-08	9.180782856145395e-07	1.4619724205524974e-08	5.76352423849099e-06	9.180218769199e-07	1.4618825938271573e-08	3.740024920220646e-08	9.180800013954915e-07	1.461975152739047e-08	3.740261717865041e-08	9.181381276914775e-07	1.4620677145639969e-08	3.7404985229560284e-08	9.181962575035075e-07	1.4621602820305237e-08	1.253646573177473e-05	9.180699817427845e-07	1.4619591972186012e-08	3.756936064579546e-08	9.181281165167209e-07	1.4620517725423313e-08	3.757173963105453e-08	9.181862526767945e-07	1.4621443500630667e-08	1.2536327253034995e-05	9.180598315883323e-07	1.4619430336057506e-08	1.2534599472914958e-05	9.179332969073556e-07	1.461741536234404e-08	3.739664042965054e-08	9.179914003088428e-07	1.4618340616302305e-08	1.253366408878855e-05	9.178647915867201e-07	1.461632446391488e-08	3.739384950708336e-08	9.179228855885948e-07	1.4617249568366095e-08	3.7396216258319786e-08	9.179809810934724e-07	1.4618174696166211e-08	3.7565718496560416e-08	9.180390849614809e-07	1.461909995704557e-08	5.7632772579156845e-06	9.179825173403141e-07	1.4618199160564174e-08	5.76292235663034e-06	9.179259956503578e-07	1.4617299095966337e-08	1.2532772634326948e-05	9.17799516506049e-07	1.4615285008273618e-08	3.739119022410115e-08	9.178576166437082e-07	1.4616210210710228e-08	3.756067021013911e-08	9.179157266588893e-07	1.4617135569806566e-08	1.2532631546471187e-05	9.177891791864965e-07	1.4615120392613397e-08	3.755786958029984e-08	9.178472806172476e-07	1.4616045615759276e-08	5.7620732442127495e-06	9.177907456740605e-07	1.4615145338673649e-08	3.7557933689008846e-08	9.178488513193472e-07	1.4616070629033574e-08	5.76208333828754e-06	9.177923599182971e-07	1.461517104591649e-08	1.2530948858477628e-05	9.17665961217718e-07	1.4613158239004056e-08	1.2529222276174109e-05	9.175395149680266e-07	1.4611144673814196e-08	3.754765280467329e-08	9.175976057227164e-07	1.4612069727197983e-08	3.7550030013343355e-08	9.176557015199022e-07	1.461299486051616e-08	1.2529081843884615e-05	9.175292292151644e-07	1.4610980880160665e-08	3.754723187886685e-08	9.175873174882488e-07	1.461190589417041e-08	3.7382545222332935e-08	9.176454044781581e-07	1.4612830887504579e-08	3.75519860396003e-08	9.177035038798765e-07	1.4613756078221758e-08	3.755436359525943e-08	9.177616072524611e-07	1.4614681331922958e-08	3.755674130894121e-08	9.178197137313929e-07	1.4615606634885942e-08	1.2531322009599128e-05	9.176932864020201e-07	1.4613593371930472e-08	3.7553945453354135e-08	9.177513910615318e-07	1.4614518647093696e-08	3.7389229597953825e-08	9.178094954830133e-07	1.4615443918266714e-08	3.755870100573477e-08	9.178676133435979e-07	1.4616369403172822e-08	3.756107932149348e-08	9.179257360215794e-07	1.4617294964498145e-08	3.756345782953198e-08	9.17983862372491e-07	1.4618220584038948e-08	1.253356377556986e-05	9.178574568117392e-07	1.4616207666090575e-08	3.756066366386761e-08	9.179155741550647e-07	1.4617133143136323e-08	3.739591843387032e-08	9.179736909818375e-07	1.4618058611790061e-08	5.762867323263401e-06	9.179172379145106e-07	1.461715963801089e-08	3.756311005661633e-08	9.179753658394613e-07	1.4618085283541896e-08	1.2533447835673049e-05	9.178489634877539e-07	1.4616072415800787e-08	1.2531721703963155e-05	9.177225533578042e-07	1.46140594264474e-08	3.738805473194117e-08	9.177806499823186e-07	1.4614984573358133e-08	1.2530789625997975e-05	9.176542988143102e-07	1.4612972523693607e-08	1.2529064552996818e-05	9.175279676811248e-07	1.4610960792783349e-08	5.760069214618184e-06	9.17471548683959e-07	1.4610062362911585e-08	3.7377828808822534e-08	9.175296372700009e-07	1.4610987381656069e-08	1.2527362934195901e-05	9.174033565518197e-07	1.460897645231344e-08	3.75420809210944e-08	9.174614439712275e-07	1.4609901452293544e-08	3.7544457983198224e-08	9.175195376030138e-07	1.4610826551450386e-08	1.2527224481401792e-05	9.173932145025621e-07	1.4608814946836579e-08	3.7374637454150375e-08	9.17451290311396e-07	1.4609739761835703e-08	3.7377003465780614e-08	9.175093718919857e-07	1.4610664668979726e-08	3.754641929078363e-08	9.175674671128127e-07	1.4611589793438595e-08	1.2527878295705421e-05	9.174410910803299e-07	1.4609577345354691e-08	5.759523486786828e-06	9.173846140494076e-07	1.460867798983851e-08	3.754131391485798e-08	9.174426912437145e-07	1.4609602826654098e-08	3.7376653118031285e-08	9.175007664546306e-07	1.4610527632290953e-08	1.2526967127475006e-05	9.173743614004043e-07	1.4608514723153723e-08	1.2525239968375874e-05	9.172478705977607e-07	1.4606500447764806e-08	1.2523511644656013e-05	9.171212949944916e-07	1.4604484822162204e-08	5.75751525723975e-06	9.170647242091425e-07	1.4603583974106877e-08	3.752822329688308e-08	9.171227627292909e-07	1.4604508194986555e-08	3.736361916363499e-08	9.171808000772274e-07	1.4605432397896139e-08	3.736598361246282e-08	9.172388454408175e-07	1.4606356728861688e-08	3.7535348714919e-08	9.172969070476445e-07	1.4607281318673986e-08	5.758618153724853e-06	9.172404026623328e-07	1.460638152747483e-08	5.758263048398887e-06	9.171838326352633e-07	1.4605480688608431e-08	1.2522636021765224e-05	9.170571658636271e-07	1.4603463611071075e-08	3.736094672952996e-08	9.171151894607538e-07	1.4604387594555883e-08	5.757476874454079e-06	9.170586111035394e-07	1.4603486627409948e-08	1.2520926163118142e-05	9.169319488055514e-07	1.4601469621090653e-08	5.756326270169305e-06	9.168753361462967e-07	1.4600568106549084e-08	3.752047312791526e-08	9.169333582802258e-07	1.460149206684306e-08	1.2519215080629345e-05	9.168066396056531e-07	1.4599474163059488e-08	3.735074028550395e-08	9.168646443511369e-07	1.460039784650222e-08	1.2518275595888183e-05	9.167378342061321e-07	1.459837848606834e-08	1.251654302275348e-05	9.166109498408879e-07	1.4596357944218603e-08	3.734276785630498e-08	9.166689317676098e-07	1.45972812644788e-08	1.2515601415515995e-05	9.165419910235324e-07	1.4595259824733497e-08	1.2513867222468794e-05	9.164149883283691e-07	1.4593237398741754e-08	3.7501634686030066e-08	9.164729571499182e-07	1.4594160510304453e-08	3.750400690318443e-08	9.165309299127129e-07	1.4595083684118185e-08	1.251371535632125e-05	9.164038637711398e-07	1.4593060247394244e-08	3.7334331142315007e-08	9.164618207216644e-07	1.4593983169934333e-08	3.733669232163999e-08	9.165197812487156e-07	1.4594906148808585e-08	3.750592303411854e-08	9.165777513509733e-07	1.4595829279849542e-08	1.251435437734315e-05	9.164506602831448e-07	1.4593805447474672e-08	5.753303554791384e-06	9.163938515253463e-07	1.4592900810720868e-08	3.7500769732861954e-08	9.16451819140478e-07	1.4593823903015796e-08	1.2512634404238569e-05	9.16324698916784e-07	1.45917996042864e-08	1.2510897751330988e-05	9.161975151891722e-07	1.4589774295384714e-08	1.2509160747003756e-05	9.160703079069307e-07	1.4587748611896087e-08	3.74875296230663e-08	9.161282383358999e-07	1.458867111169817e-08	5.751278959156471e-06	9.160713557784255e-07	1.4587765298457251e-08	3.748757248699054e-08	9.161292860463016e-07	1.4588687795662909e-08	1.2508231302854248e-05	9.160022521754005e-07	1.4586664876657358e-08	1.2506496948171492e-05	9.158752403618214e-07	1.4584642306544203e-08	1.2504762420613213e-05	9.157482144423634e-07	1.4582619511082925e-08	5.748893661034059e-06	9.156914274445055e-07	1.4581715220124608e-08	3.747202504742784e-08	9.157493414367127e-07	1.4582637457916957e-08	3.747439500367694e-08	9.158072572758361e-07	1.4583559724772374e-08	1.2503836275228171e-05	9.156803992599671e-07	1.458153960599246e-08	1.250210444236914e-05	9.155535725108674e-07	1.4579519982842151e-08	1.2500372498616898e-05	9.154267360964111e-07	1.4577500205069545e-08	3.729452292453953e-08	9.154846304251075e-07	1.4578422130051351e-08	1.249943129642781e-05	9.153578092384664e-07	1.4576402595091453e-08	1.2497699202491255e-05	9.152309604659386e-07	1.4574382620145686e-08	1.2495966530396377e-05	9.15104068650876e-07	1.4572361959596865e-08	5.744849983297883e-06	9.150473422648597e-07	1.457145863454885e-08	1.2493458532094817e-05	9.149203968479914e-07	1.4569437118976635e-08	3.7440472775571194e-08	9.149782499233627e-07	1.45703583875449e-08	5.744059980631433e-06	9.149215078460597e-07	1.4569454813145206e-08	3.744051827886507e-08	9.149793714089051e-07	1.4570376248890437e-08	3.727629725313849e-08	9.150372373737121e-07	1.457129772349756e-08	1.2493319074774203e-05	9.149101786705749e-07	1.4569274400389011e-08	1.2491582697186437e-05	9.147830118435178e-07	1.4567249359234431e-08	3.72682974503942e-08	9.148408327374786e-07	1.4568170115671388e-08	1.2490634839933498e-05	9.147135932658485e-07	1.456614391808407e-08	1.2488894981233668e-05	9.145861658373989e-07	1.4564114725875866e-08	1.2487152696481403e-05	9.144585626972663e-07	1.4562082736180901e-08	5.7407952964604065e-06	9.144014538776056e-07	1.4561173320871345e-08	3.741923642972112e-08	9.144592278751461e-07	1.456209333054547e-08	3.725510644577027e-08	9.145170051994028e-07	1.4563013393838631e-08	1.2486205657607494e-05	9.14389198651586e-07	1.4560978162037148e-08	1.2484458761134024e-05	9.142612621476325e-07	1.455894086460965e-08	5.7395558147329224e-06	9.142040110150179e-07	1.4558029183526008e-08	3.7244708852168025e-08	9.14261745881659e-07	1.4558948569812436e-08	1.2482718134155093e-05	9.141337913356581e-07	1.4556910985268103e-08	3.740828308115885e-08	9.141915218841151e-07	1.4557830302328562e-08	3.741064554293073e-08	9.142492566528457e-07	1.455874968634923e-08	1.248254679203758e-05	9.141212417048603e-07	1.4556711141062577e-08	3.740776952501775e-08	9.141789689062597e-07	1.455763040473337e-08	5.7390389083599176e-06	9.141216715375644e-07	1.4556717986406824e-08	3.740778711767072e-08	9.141794006688058e-07	1.4557637280684453e-08	1.2481593301082672e-05	9.140514180666169e-07	1.455559925164755e-08	3.7238492228655145e-08	9.141091357653006e-07	1.4556518363636883e-08	3.740727414375565e-08	9.141668604821064e-07	1.4557437586452492e-08	5.738962926328825e-06	9.141095677405957e-07	1.4556525242165452e-08	3.7407291801744176e-08	9.141672937101101e-07	1.4557444485631716e-08	1.2481429149510419e-05	9.140394031551738e-07	1.4555407924789473e-08	5.738163042846219e-06	9.139821682994904e-07	1.4554496501784363e-08	5.737803805416785e-06	9.139249521608919e-07	1.4553585377323417e-08	1.2478122136219807e-05	9.137972359611441e-07	1.4551551592786285e-08	3.722813690562295e-08	9.138549565521289e-07	1.4552470750381175e-08	3.739687265277212e-08	9.13912679635704e-07	1.4553389946058576e-08	1.2477955161392394e-05	9.137850068930216e-07	1.4551356853551054e-08	1.2476212503954504e-05	9.13657392507131e-07	1.4549324689179441e-08	3.7388787933922646e-08	9.137151149721479e-07	1.4550243876455438e-08	1.2475258377932676e-05	9.135875191950725e-07	1.4548212007504477e-08	5.7353269310123924e-06	9.135304441345013e-07	1.4547303129475888e-08	3.72172677871121e-08	9.135881512938341e-07	1.454822207289007e-08	1.247352672628745e-05	9.134607151751482e-07	1.454619274841491e-08	1.2471786391756483e-05	9.133332630205114e-07	1.4544163165463029e-08	1.2470045174174786e-05	9.13205744083888e-07	1.4542132518073698e-08	1.2468303449520762e-05	9.130781899760661e-07	1.4540101311094332e-08	3.736508569500151e-08	9.13135871642831e-07	1.4541019849816487e-08	3.7201192861016156e-08	9.131935508540879e-07	1.4541938349291971e-08	1.2468136904477421e-05	9.130659914607296e-07	1.4539907057950073e-08	1.2466394538964862e-05	9.129383887459887e-07	1.4537875076652897e-08	3.719314735324623e-08	9.129960467555041e-07	1.4538793239148093e-08	1.2465438454927745e-05	9.128683661815006e-07	1.4536760016897632e-08	3.719029461349101e-08	9.129260133183744e-07	1.4537678006426845e-08	5.7311735686992885e-06	9.128688757040427e-07	1.4536768132399793e-08	3.735652008395181e-08	9.129265386771303e-07	1.4537686374432173e-08	3.719266462105186e-08	9.129842046604054e-07	1.453860466459433e-08	3.719501397162559e-08	9.130418791255494e-07	1.4539523089331284e-08	3.736359984461615e-08	9.130995658872786e-07	1.4540441709011238e-08	1.2466849454504101e-05	9.129716898341279e-07	1.4538405367885511e-08	3.7194503991383574e-08	9.130293353599344e-07	1.4539323332335098e-08	3.7363086398849606e-08	9.130870007012755e-07	1.4540241612804778e-08	1.2466678000817355e-05	9.129591319248927e-07	1.4538205392165965e-08	3.719399238223437e-08	9.130167758541046e-07	1.453912333121361e-08	1.2465717604425462e-05	9.128887882889078e-07	1.4537085218543074e-08	3.735733486224622e-08	9.129464228693106e-07	1.453800300851707e-08	3.7193474615692506e-08	9.130040636603495e-07	1.453892089832695e-08	1.2465541979701927e-05	9.128759178575029e-07	1.4536880264050927e-08	5.730857718572708e-06	9.128185342745705e-07	1.4535966473339302e-08	5.730497540589013e-06	9.127611629489895e-07	1.4535052877066093e-08	1.2462223766070074e-05	9.126329065582662e-07	1.453301048405956e-08	5.729331932794678e-06	9.125754995913975e-07	1.4532096322504903e-08	5.728971840840088e-06	9.125181491116428e-07	1.4531183059967152e-08	1.2458907011425923e-05	9.123900220253487e-07	1.4529142727924472e-08	3.7170806773264563e-08	9.124476010024382e-07	1.4530059631615135e-08	3.7173152549783874e-08	9.125051888207536e-07	1.4530976676726463e-08	3.734163716638305e-08	9.125627935883144e-07	1.453189399189794e-08	5.728892241781749e-06	9.125054786769203e-07	1.4530981294734865e-08	1.2458734257348013e-05	9.123773753049715e-07	1.4528941339552372e-08	1.2456983939338633e-05	9.12249189259387e-07	1.4526900068954373e-08	3.733116111528455e-08	9.123067623685949e-07	1.4527816878462408e-08	1.2456019595770723e-05	9.12178567150766e-07	1.4525775463341825e-08	1.2454269120763526e-05	9.120503758992515e-07	1.4523734111533397e-08	3.715696959780203e-08	9.121079260292019e-07	1.4524650554639594e-08	5.726036163201187e-06	9.120505380552462e-07	1.4523736693873366e-08	3.7323031879513335e-08	9.121080944511798e-07	1.4524653236354609e-08	1.2453308848251228e-05	9.119800621350873e-07	1.4522614418705351e-08	1.2451560291843357e-05	9.118520097613676e-07	1.4520575278091538e-08	1.244981127395318e-05	9.117239235021303e-07	1.4518535597548465e-08	3.730966615608429e-08	9.117814647047136e-07	1.4519451898225e-08	3.71460141438436e-08	9.118389964631895e-07	1.4520368047914617e-08	3.7148357953817816e-08	9.118965270057807e-07	1.4521284178517197e-08	3.7316729362404766e-08	9.119540668798203e-07	1.4522200458525763e-08	3.731908399053052e-08	9.120116131452614e-07	1.4523116841380181e-08	1.2451992731163096e-05	9.118836774445662e-07	1.4521079563103341e-08	5.724628657902819e-06	9.118263505941895e-07	1.4520166673593747e-08	3.714784278769414e-08	9.118838871437837e-07	1.4521082899589028e-08	1.2450248796101118e-05	9.117559753691349e-07	1.4519046002369992e-08	3.731097778172161e-08	9.118135305540808e-07	1.4519962526294811e-08	5.724188774860997e-06	9.117563021775794e-07	1.451905120774307e-08	1.2448506656946471e-05	9.116283935492516e-07	1.4517014355096e-08	1.2446757994905042e-05	9.115003241923997e-07	1.451497494144908e-08	3.7134560463569915e-08	9.115578441309746e-07	1.4515890904505943e-08	3.730286981496496e-08	9.116153752956094e-07	1.4516807046217396e-08	3.7305224111519915e-08	9.116729100531858e-07	1.4517723245070672e-08	3.714159161899769e-08	9.117304409355099e-07	1.4518639382180417e-08	3.730993283607758e-08	9.117879825906952e-07	1.4519555690844614e-08	1.2448935500917929e-05	9.11659779473099e-07	1.4517514147590042e-08	3.730704118243346e-08	9.117173079071311e-07	1.4518430246211591e-08	1.2447969980348103e-05	9.115890709428963e-07	1.4516388165483246e-08	3.713817596445996e-08	9.11646586880186e-07	1.4517304065518895e-08	1.2447003214609134e-05	9.115182668765305e-07	1.4515260661123441e-08	1.2445249096384995e-05	9.113897980344479e-07	1.4513214886060797e-08	3.7130057544023564e-08	9.114472847264598e-07	1.4514130320741787e-08	5.7218875631540695e-06	9.113897246534525e-07	1.4513213718684835e-08	1.2443491484918492e-05	9.112610722917026e-07	1.4511165019817411e-08	5.720718012987666e-06	9.112034247105815e-07	1.4510247025223096e-08	5.7203562144985755e-06	9.111457981091615e-07	1.4509329364434026e-08	1.2440160050415756e-05	9.11017100443268e-07	1.4507279945674925e-08	5.719186356608653e-06	9.109594602840398e-07	1.4506362070308842e-08	5.71882478582042e-06	9.109018738974733e-07	1.4505445050985637e-08	1.2436830879784762e-05	9.107733048766232e-07	1.4503397681639094e-08	3.7104941579886734e-08	9.108307407756146e-07	1.4504312307095822e-08	3.7107281537072896e-08	9.108881823542759e-07	1.4505227022625695e-08	3.727546577950478e-08	9.109456354280392e-07	1.450614192084952e-08	3.727781688474791e-08	9.110030913733803e-07	1.450705686448795e-08	3.711430312065289e-08	9.110605418243097e-07	1.4507971720382328e-08	1.2438997728553633e-05	9.109319970418656e-07	1.4505924740169878e-08	3.727725876765172e-08	9.109894603969256e-07	1.450683980325382e-08	3.7113747815019475e-08	9.110469215123686e-07	1.450775482970678e-08	1.2438811651822872e-05	9.109183641875996e-07	1.4505707646347087e-08	3.727670089559225e-08	9.10975821037987e-07	1.4506622605048024e-08	3.7279052162690574e-08	9.110332795598907e-07	1.4507537589384715e-08	1.2438624367749444e-05	9.10904641704253e-07	1.4505489124180374e-08	3.711029226993721e-08	9.109620819895041e-07	1.4506403818728602e-08	3.711263239077945e-08	9.11019522918863e-07	1.4507318522679361e-08	1.2438437684680928e-05	9.108909754480091e-07	1.4505271500348725e-08	5.71839511371788e-06	9.108334329314293e-07	1.4504355179437646e-08	3.710739123959615e-08	9.108908780363172e-07	1.450526995013107e-08	1.2436685300092036e-05	9.107626647656823e-07	1.450322825183548e-08	3.710450817131981e-08	9.108201208882434e-07	1.4504143198105854e-08	3.710684892025405e-08	9.108775773199579e-07	1.450505814886777e-08	3.727503179872889e-08	9.109350424701795e-07	1.4505973238778122e-08	3.711153077619741e-08	9.109925047533356e-07	1.4506888283789498e-08	1.2438076577557057e-05	9.108645614738934e-07	1.4504850885822505e-08	1.2436328378452325e-05	9.107365336979227e-07	1.4502812135881885e-08	1.2434580002500873e-05	9.106084968185173e-07	1.4500773242071193e-08	3.726402050977914e-08	9.106659569928485e-07	1.4501688252536872e-08	1.2433616339844468e-05	9.105379233637877e-07	1.4499649410817456e-08	3.726113247998588e-08	9.105953765309155e-07	1.4500564309777325e-08	1.2432651801215092e-05	9.104672815868042e-07	1.4498524490534973e-08	1.2430901161743673e-05	9.103390702796985e-07	1.4496482816936662e-08	3.725299493908057e-08	9.103964951944878e-07	1.4497397266447134e-08	3.7089590336425345e-08	9.104539185364927e-07	1.4498311691657717e-08	3.725769476096716e-08	9.105113569984265e-07	1.4499226358124642e-08	3.726004527453492e-08	9.105688044600259e-07	1.4500141168174556e-08	5.71637349998398e-06	9.105114368571426e-07	1.4499227630683291e-08	3.72600485757158e-08	9.105688793805368e-07	1.4500142359897964e-08	3.709661329690975e-08	9.106263184581327e-07	1.4501057035254861e-08	3.7098953362941946e-08	9.106837641064932e-07	1.4501971815870918e-08	3.7267100550345705e-08	9.107412250481741e-07	1.4502886840340976e-08	5.7174558086081626e-06	9.106838248564845e-07	1.4501972782109818e-08	5.717095057092456e-06	9.106263597711478e-07	1.4501057690282493e-08	1.2433073550795304e-05	9.104981617042997e-07	1.4499016230815576e-08	3.725950524254702e-08	9.10555599134967e-07	1.4499930880818173e-08	3.709607220193181e-08	9.106130439997365e-07	1.4500845650992074e-08	3.7264206516135306e-08	9.106705136021483e-07	1.4501760815659616e-08	3.726655835169052e-08	9.107279996587315e-07	1.4502676242056835e-08	3.726891086038243e-08	9.107854988821765e-07	1.4503591877302822e-08	1.2435245317036291e-05	9.106571971776651e-07	1.4501548753177182e-08	3.7266013331342817e-08	9.107146386393471e-07	1.4502463466950275e-08	3.710255150299093e-08	9.107720833477179e-07	1.4503378233587739e-08	1.2435057711842103e-05	9.106434385236638e-07	1.4501329651030552e-08	3.709965073659686e-08	9.107008509320235e-07	1.4502243902846052e-08	1.2434082032270584e-05	9.105719713913415e-07	1.450019158515244e-08	1.243231955697792e-05	9.10442885934035e-07	1.4498135989717346e-08	1.2430555030015572e-05	9.10313655750032e-07	1.449607809112609e-08	5.7147685263815116e-06	9.102557321652553e-07	1.4495155702722862e-08	3.724958441459675e-08	9.103130960885846e-07	1.4496069183573105e-08	3.725193191520027e-08	9.1037047554921e-07	1.4496982912340604e-08	5.7151251632608485e-06	9.103125399235238e-07	1.4496060325770832e-08	3.7251909157768e-08	9.103699105066308e-07	1.4496973912270256e-08	3.708850723469617e-08	9.104272825005745e-07	1.4497887520410732e-08	3.7090844611354766e-08	9.104846580343049e-07	1.4498801183651463e-08	1.243112334781745e-05	9.103552843783803e-07	1.449674099778033e-08	1.2429360208697985e-05	9.102261758925691e-07	1.449468504327699e-08	3.72483749502434e-08	9.102835463406705e-07	1.4495598627460025e-08	1.2428380548061138e-05	9.101544285354077e-07	1.4493542518599635e-08	3.707972844067593e-08	9.102117812517718e-07	1.4494455819514088e-08	5.714129133537356e-06	9.101538970099524e-07	1.4493534055100012e-08	1.2426609953446076e-05	9.10024762066399e-07	1.4491477674793071e-08	3.7240132689740104e-08	9.100821099458217e-07	1.4492390897964764e-08	3.7076782191936824e-08	9.101394516626735e-07	1.4493304022146646e-08	3.7244826021307456e-08	9.101968006066292e-07	1.4494217261168367e-08	1.2427196660753029e-05	9.100677343652771e-07	1.4492161978858051e-08	5.7132252197135455e-06	9.100099267220452e-07	1.4491241436236908e-08	3.723952563836257e-08	9.100672857156385e-07	1.4492154835813375e-08	3.707617828024293e-08	9.101246354583146e-07	1.4493068087049154e-08	3.70785146784457e-08	9.101819829627465e-07	1.4493981302642536e-08	3.7246566463020485e-08	9.102393380488878e-07	1.449489463961794e-08	3.724891352470648e-08	9.102966974443308e-07	1.4495808046202479e-08	3.725126077799306e-08	9.103540656268759e-07	1.4496721593795435e-08	1.242934964966971e-05	9.102254242248352e-07	1.4494673081674962e-08	3.7082620935036904e-08	9.102828102358091e-07	1.4495586910843804e-08	5.714576184386014e-06	9.102251197273544e-07	1.4494668230637705e-08	1.2427590436606657e-05	9.10096610631869e-07	1.4492621823086525e-08	3.724307303609944e-08	9.10154011036539e-07	1.4493535881610167e-08	3.707971157179838e-08	9.102113967881386e-07	1.4494449704910894e-08	1.2427406859495406e-05	9.100831825991345e-07	1.4492407995496755e-08	5.713324653661483e-06	9.100258185339149e-07	1.4491494516326141e-08	5.712964853302505e-06	9.099685208460766e-07	1.4490582094915949e-08	1.2424097039173392e-05	9.098408329005018e-07	1.448854876299737e-08	3.7066952811273984e-08	9.098982622298635e-07	1.4489463281756744e-08	3.706929245723033e-08	9.099556839574674e-07	1.4490377677910331e-08	3.723730603868934e-08	9.100131055132814e-07	1.4491292071469251e-08	3.723965578023397e-08	9.100705243901897e-07	1.4492206423591187e-08	3.707631023809759e-08	9.101279405825544e-07	1.4493120734751722e-08	3.724435499325049e-08	9.101853767597503e-07	1.4494035366100086e-08	3.724670540957765e-08	9.10242833160376e-07	1.4494950321291357e-08	3.708333012457597e-08	9.103003085939281e-07	1.4495865581012542e-08	1.2428630284222605e-05	9.10172785587614e-07	1.4493834863379747e-08	3.7246190357597844e-08	9.10230218387091e-07	1.449474943423129e-08	3.724854053795024e-08	9.102876422564564e-07	1.449566386437202e-08	1.2428451505635502e-05	9.101596900903143e-07	1.4493626322217068e-08	3.707994292034102e-08	9.102171058090756e-07	1.4494540624081866e-08	3.708228199521981e-08	9.102745233154125e-07	1.4495454955436415e-08	1.242827598340008e-05	9.101468602295164e-07	1.4493422021860954e-08	3.707942028820749e-08	9.102043031956999e-07	1.449433675864141e-08	5.714086435466741e-06	9.101471865008032e-07	1.4493427219057932e-08	1.2426534760271317e-05	9.100193326919009e-07	1.4491391235695751e-08	1.2424784083107108e-05	9.098911006817265e-07	1.4489349227960116e-08	5.7121179393299565e-06	9.098335916647378e-07	1.44884334375431e-08	3.723230966608088e-08	9.098909779290289e-07	1.448934727276966e-08	3.723465805424268e-08	9.099483735868041e-07	1.4490261257984969e-08	3.723700683842021e-08	9.100057773969337e-07	1.449117537267328e-08	3.7239355953491665e-08	9.10063186235304e-07	1.4492089566654823e-08	1.2425377112609483e-05	9.0993450629784e-07	1.4490040423478176e-08	3.707076880329237e-08	9.09991870590442e-07	1.4490953909486429e-08	1.2424403481812146e-05	9.098632043947183e-07	1.448890499251922e-08	3.7067863946912866e-08	9.099205643906981e-07	1.448981841056945e-08	3.7070200832589915e-08	9.099779407203861e-07	1.4490732089702496e-08	3.7238216742094745e-08	9.100353395571197e-07	1.4491646126885585e-08	1.2424995365766879e-05	9.099065436904702e-07	1.4489595137518917e-08	5.7122136987975955e-06	9.098488260672376e-07	1.4488676027991311e-08	3.723293301217425e-08	9.099061950348377e-07	1.4489589589779235e-08	3.723528073434802e-08	9.099635809083967e-07	1.449050342097611e-08	3.707195344155761e-08	9.100209722659249e-07	1.4491417338428859e-08	3.723997779986053e-08	9.10078376497037e-07	1.4492331459108111e-08	5.7132913470710475e-06	9.100204622439242e-07	1.4491409204069372e-08	3.707427063080769e-08	9.100778176832342e-07	1.4492322550649422e-08	1.242556926573096e-05	9.09948546096623e-07	1.4490263988098298e-08	3.707134070739467e-08	9.100058786490816e-07	1.4491176969800472e-08	3.7073676496536194e-08	9.100632262871094e-07	1.4492090191672677e-08	1.242536782857441e-05	9.099337799566378e-07	1.4490028845041407e-08	5.712382910677523e-06	9.098757356653601e-07	1.4489104533238754e-08	3.706837441551716e-08	9.099330546335874e-07	1.4490017298538421e-08	1.2423587479296514e-05	9.098033787596522e-07	1.4487952296541548e-08	3.706542653321595e-08	9.098606633687599e-07	1.4488864513445516e-08	3.70677603416641e-08	9.09917958057514e-07	1.4489776890948837e-08	1.2423381274780163e-05	9.097882839696694e-07	1.4487711924175743e-08	3.7064811582800084e-08	9.098455732792183e-07	1.4488624216198507e-08	3.723279981682966e-08	9.099028792075757e-07	1.4489536772474396e-08	1.2423177487939713e-05	9.097733704012876e-07	1.4487474439646308e-08	1.2421410069403171e-05	9.096439377788686e-07	1.4485413320371556e-08	3.705893096902332e-08	9.097012271925836e-07	1.4486325612629486e-08	1.2420425950852207e-05	9.095718713629452e-07	1.4484265716370043e-08	3.705599498838821e-08	9.096291577646497e-07	1.4485177960118219e-08	3.705832882823103e-08	9.096864455008119e-07	1.4486090224781786e-08	1.2420226502197669e-05	9.095572753545369e-07	1.4484033288541294e-08	3.7221002118532275e-08	9.096145785680918e-07	1.4484945799573047e-08	5.710380057231962e-06	9.095567224879944e-07	1.4484024485750216e-08	1.241845895915585e-05	9.094278526597714e-07	1.4481972331778242e-08	5.709208513723533e-06	9.093701331929266e-07	1.44810531922399e-08	3.704777624452853e-08	9.094274354851199e-07	1.4481965687350049e-08	5.709206391297909e-06	9.09369807092005e-07	1.448104800193564e-08	3.704776296132472e-08	9.094271212687244e-07	1.4481960686559477e-08	5.709205271650769e-06	9.093696453875848e-07	1.4481045431739587e-08	1.2415913058377632e-05	9.092414492949612e-07	1.4479004005078581e-08	3.70425337568389e-08	9.092987849315523e-07	1.4479917031500487e-08	5.708399881887276e-06	9.092413643378174e-07	1.447900265122044e-08	3.7208074496169085e-08	9.092986998664422e-07	1.447991567507116e-08	3.721042072265573e-08	9.093560336255477e-07	1.4480828671974278e-08	1.2415729781361132e-05	9.092280374778079e-07	1.4478790434127559e-08	1.241398235456165e-05	9.091000762843036e-07	1.4476752746832083e-08	3.72022927263563e-08	9.09157427205298e-07	1.4477666017366243e-08	3.7039110673751024e-08	9.092147728317387e-07	1.4478579204104837e-08	1.2413803030354145e-05	9.090869534646923e-07	1.4476543777631238e-08	3.7036239608041015e-08	9.091443063451392e-07	1.4477457079722267e-08	3.7038576145151545e-08	9.092016636824091e-07	1.4478370453552723e-08	3.720644987459899e-08	9.092590356661654e-07	1.4479284061306382e-08	1.2414407735781582e-05	9.09131237884777e-07	1.4477248974530476e-08	3.703804374736264e-08	9.091885937187964e-07	1.447816232374836e-08	3.7205915027492623e-08	9.092459626250607e-07	1.4479075882138108e-08	3.704271762240274e-08	9.093033326602387e-07	1.4479989459114935e-08	3.704505489368739e-08	9.093607124236906e-07	1.448090319129889e-08	3.721295852390719e-08	9.094181094912241e-07	1.448181719908755e-08	3.704973094957356e-08	9.094755087984419e-07	1.4482731242419139e-08	3.705206942190717e-08	9.095329166995999e-07	1.44836454223683e-08	1.2418145389729504e-05	9.094049438987598e-07	1.448160753918757e-08	3.721476849994474e-08	9.094623114107088e-07	1.448252107438605e-08	3.7217116083527546e-08	9.09519686191182e-07	1.4483434726699978e-08	1.2417962200692256e-05	9.093915249869311e-07	1.448139385084433e-08	3.704864777863066e-08	9.094488811343641e-07	1.4482307206385997e-08	5.7093420526298175e-06	9.09391459802445e-07	1.4481392814299996e-08	1.2416205100951445e-05	9.092628169809816e-07	1.447934426228278e-08	3.704340416199956e-08	9.093201336710949e-07	1.448025698984982e-08	3.7045739277400503e-08	9.093774603796485e-07	1.4481169877242784e-08	3.721364381654289e-08	9.094348022762706e-07	1.448208300592912e-08	3.7215990404857506e-08	9.09492147775799e-07	1.4482996190925963e-08	5.709610960758095e-06	9.094342402658413e-07	1.4482074047383237e-08	3.721596725725833e-08	9.094915587491265e-07	1.4482986804808583e-08	3.705272313529202e-08	9.095488786650223e-07	1.4483899583608512e-08	3.70550583910857e-08	9.096062008134167e-07	1.4484812396394628e-08	1.2419128433069146e-05	9.09476874265658e-07	1.4482752959774222e-08	5.709515122206546e-06	9.094189790380939e-07	1.4481831024948192e-08	5.709151779235571e-06	9.093610971331289e-07	1.4480909297543097e-08	1.2415779603467022e-05	9.092316067216316e-07	1.4478847249008188e-08	3.704213256578157e-08	9.092888693740578e-07	1.447975911634298e-08	3.7044465488015865e-08	9.093461384692015e-07	1.4480671085347988e-08	3.7212361959832995e-08	9.094034169067301e-07	1.4481583202063177e-08	3.704913219222494e-08	9.094606858224759e-07	1.4482495166121227e-08	5.709411768591016e-06	9.09402490854031e-07	1.4481568453496956e-08	1.2416349368002973e-05	9.09273368860144e-07	1.4479512289326738e-08	1.241458531016835e-05	9.091441677388562e-07	1.4477454853232486e-08	3.720409690818181e-08	9.092014543502032e-07	1.447836710140544e-08	1.241360089869606e-05	9.090720628865026e-07	1.4476306632481017e-08	1.2411834006355813e-05	9.089426661247781e-07	1.447424608332525e-08	3.7030361153414304e-08	9.089999110835008e-07	1.4475157667268011e-08	1.2410849397190926e-05	9.08870560295265e-07	1.4473097850875217e-08	3.702742355609902e-08	9.089277994378319e-07	1.4474009341808189e-08	3.7029755469052514e-08	9.08985035884225e-07	1.4474920788703238e-08	1.2410648414475868e-05	9.088558474594007e-07	1.4472863561800336e-08	3.702682417590643e-08	9.089130927332667e-07	1.4473775149981602e-08	5.705975900062302e-06	9.08855212994782e-07	1.4472853458903096e-08	1.2408879237852357e-05	9.087263012471449e-07	1.4470800637477446e-08	3.718699695430201e-08	9.087835616412922e-07	1.4471712466048525e-08	3.702387926281712e-08	9.088408109937128e-07	1.4472624118243827e-08	3.719168284993348e-08	9.088980660811479e-07	1.4473535862372438e-08	3.719402580280002e-08	9.08955324808789e-07	1.447444766575731e-08	3.7030876777714116e-08	9.090125864112933e-07	1.4475359516504286e-08	1.241103428036849e-05	9.088841339017829e-07	1.4473314012438797e-08	3.719345585397537e-08	9.089414230351468e-07	1.4474226297537143e-08	3.719580018662992e-08	9.089987092691724e-07	1.4475138537344667e-08	1.2410845926941349e-05	9.088703516904404e-07	1.4473094542541805e-08	3.702741516862405e-08	9.089276422897999e-07	1.4474006851612689e-08	3.71952362436619e-08	9.089849405087309e-07	1.4474919283056685e-08	1.2410662927263378e-05	9.088569789647738e-07	1.4472881598453202e-08	3.719234465273897e-08	9.089143063168569e-07	1.447379449332015e-08	5.705987188998872e-06	9.088570914816791e-07	1.447288339325745e-08	3.71923492740904e-08	9.089144297598813e-07	1.4473796461649368e-08	1.2409704752573707e-05	9.087868354675452e-07	1.4471764620500804e-08	3.702401279992232e-08	9.088441775362722e-07	1.4472677750239643e-08	3.719182079916966e-08	9.089015332104464e-07	1.4473591098075375e-08	1.2409527443387554e-05	9.087738406323399e-07	1.4471557684815887e-08	5.705105024858062e-06	9.087165753981831e-07	1.4470645775339775e-08	1.2406997046614581e-05	9.085885155783184e-07	1.4468606512618527e-08	3.7181358486203955e-08	9.086458200777383e-07	1.4469519045337962e-08	1.2406027884042978e-05	9.08517526440214e-07	1.4467476058612492e-08	1.2404271486707171e-05	9.083888785260454e-07	1.4465427428194598e-08	3.717318880739685e-08	9.084461295486139e-07	1.4466339110191931e-08	3.701013222385245e-08	9.085033898023049e-07	1.4467250940998104e-08	1.2404074323109707e-05	9.083744235578244e-07	1.4465197238994549e-08	1.2402309147958273e-05	9.082451340869783e-07	1.4463138392571087e-08	3.700194353108934e-08	9.083023271245185e-07	1.4464049151989634e-08	1.240132110206675e-05	9.081727609129868e-07	1.446198589862335e-08	5.7013263484486245e-06	9.08114600344114e-07	1.4461059734383313e-08	3.699662557269532e-08	9.081717715741507e-07	1.4461970147279428e-08	1.2399532177414637e-05	9.080417220034834e-07	1.4459899191875256e-08	1.2397753110687157e-05	9.079114205513643e-07	1.445782423210896e-08	3.698834789282343e-08	9.079685219914295e-07	1.4458733532842227e-08	3.7155986728805644e-08	9.080256455447681e-07	1.445964318632195e-08	1.239753161721933e-05	9.078951940326591e-07	1.4457565835586048e-08	3.6987686846701426e-08	9.079522891030917e-07	1.4458475034690657e-08	3.7155322469104966e-08	9.080094013656517e-07	1.44593845071239e-08	3.699233974139675e-08	9.080665126602018e-07	1.4460293963236662e-08	3.699466648463346e-08	9.081236256766814e-07	1.446120344566092e-08	1.2398867267583816e-05	9.079930047682115e-07	1.4459123399175217e-08	3.6991671670307784e-08	9.080501044095879e-07	1.4460032671431743e-08	1.2397864438217905e-05	9.079195617751145e-07	1.445795387392393e-08	1.2396082201814741e-05	9.07789040892681e-07	1.4455875424135966e-08	1.2394302146842543e-05	9.076586940219561e-07	1.4453799748449797e-08	1.2392526431127893e-05	9.07528675673523e-07	1.445172930706743e-08	1.2390755410975206e-05	9.073990013571849e-07	1.4449664344332263e-08	3.6967472136135004e-08	9.074561107512469e-07	1.4450573768683896e-08	5.696827558571485e-06	9.073980145441259e-07	1.4449648631034702e-08	1.238897826852545e-05	9.072688911888117e-07	1.4447592444153848e-08	3.712735662932489e-08	9.07326035371738e-07	1.4448502422103609e-08	3.712969505752443e-08	9.073831723754133e-07	1.4449412284354992e-08	1.2388778411266672e-05	9.072542620033072e-07	1.4447359487350311e-08	3.712675798628648e-08	9.073114124194197e-07	1.4448269563980337e-08	3.696390381409854e-08	9.073685488487212e-07	1.4449179417243376e-08	1.2388581147396665e-05	9.072398261253517e-07	1.4447129609172676e-08	3.7126167255282053e-08	9.072969861462688e-07	1.4448039838666248e-08	3.7128506313831606e-08	9.073541404450142e-07	1.4448949976749419e-08	1.2388387392029668e-05	9.072256527292761e-07	1.4446903911876586e-08	1.2386634604744601e-05	9.070973073221811e-07	1.4444860108413424e-08	1.2384883047203241e-05	9.069690441144976e-07	1.4442817612084687e-08	1.2383130934169641e-05	9.068407287083086e-07	1.4440774281698165e-08	3.710983538075597e-08	9.06897896729573e-07	1.4441684640119802e-08	5.693326061695831e-06	9.068403645680572e-07	1.444076848123293e-08	3.71098204385043e-08	9.068975241805531e-07	1.4441678705522926e-08	1.238215201363745e-05	9.067690250272295e-07	1.4439632448370257e-08	5.692516424116272e-06	9.067113910374238e-07	1.4438714668200293e-08	3.71045425183361e-08	9.067685290870723e-07	1.443962454998996e-08	1.2380385624959553e-05	9.066396413293152e-07	1.4437572100197075e-08	5.691702947797628e-06	9.065817930217603e-07	1.4436650907124073e-08	3.70992390085128e-08	9.066388953262679e-07	1.4437560220767068e-08	1.2378609437840976e-05	9.065095356531048e-07	1.4435500253959669e-08	1.237683862632103e-05	9.063798307001893e-07	1.44334347908502e-08	1.2375063494981668e-05	9.062498108062256e-07	1.4431364313291241e-08	3.7085653377348503e-08	9.063068114147295e-07	1.4432272008430935e-08	3.692297607049181e-08	9.063638238445077e-07	1.4433179893425658e-08	1.2374840363269068e-05	9.062334511162141e-07	1.443110379246322e-08	3.691998731075825e-08	9.062904241003159e-07	1.4432011047815359e-08	3.6922308442687235e-08	9.06347412773425e-07	1.4432918553628887e-08	1.2374611957407832e-05	9.062167060057638e-07	1.443083713378495e-08	1.2372825322616814e-05	9.060858501319316e-07	1.4428753345899344e-08	3.691397395048579e-08	9.061427762887879e-07	1.442965985557596e-08	1.2371814261980967e-05	9.060117987593019e-07	1.442757413020254e-08	5.687755899855941e-06	9.059529661240357e-07	1.4426637264985853e-08	3.6908560278697036e-08	9.060098820201501e-07	1.4427543611248393e-08	1.2369998599833674e-05	9.058788271492909e-07	1.4425456653492736e-08	1.2368209755227592e-05	9.05747830114866e-07	1.442337062256816e-08	5.686098980309421e-06	9.056890520269677e-07	1.4422434627757172e-08	3.706270589438053e-08	9.057459593574448e-07	1.4423340836304567e-08	3.690012685784916e-08	9.058028671269251e-07	1.4424247051822212e-08	3.70673634782752e-08	9.058597894101615e-07	1.4425153498363851e-08	1.2367954024658173e-05	9.057291256125796e-07	1.4423072773894279e-08	3.689944109508795e-08	9.057860403788672e-07	1.4423979100070926e-08	1.2366948614200117e-05	9.05655506189398e-07	1.4421900440967888e-08	1.2365168272583944e-05	9.055251388733412e-07	1.4419824439923041e-08	1.2363390623931352e-05	9.053949714128405e-07	1.4417751621883193e-08	3.68858277448472e-08	9.0545189619727e-07	1.4418658106128123e-08	3.705300111394397e-08	9.055088209568414e-07	1.4419564588526743e-08	5.684600791534243e-06	9.054504642979924e-07	1.4418635305783954e-08	1.2362377654528334e-05	9.053208231489304e-07	1.4416570873646303e-08	1.2360608461980272e-05	9.051912669378424e-07	1.4414507787514091e-08	3.7042335749137584e-08	9.05248225585498e-07	1.4415414810261647e-08	1.235961731947812e-05	9.051186829291766e-07	1.4413351939694695e-08	1.2357849121815172e-05	9.049892000185609e-07	1.4411290020512149e-08	1.235608095126122e-05	9.048597130815603e-07	1.4409228035531287e-08	5.680526870191063e-06	9.04801599713189e-07	1.4408302621009307e-08	3.702638968704124e-08	9.048585285664569e-07	1.44092091694701e-08	3.6863973046508395e-08	9.04915443356263e-07	1.4410115493258157e-08	3.703104830361442e-08	9.049723606110892e-07	1.4411021856879764e-08	1.2355852823194342e-05	9.048430075774884e-07	1.440896201231218e-08	3.6863340749374555e-08	9.048999412706916e-07	1.4409868638780427e-08	3.6865660203903374e-08	9.049568756894504e-07	1.4410775277018562e-08	3.6867979688833497e-08	9.050138133526417e-07	1.44116819675535e-08	3.703507383436527e-08	9.050707648911159e-07	1.441258887986915e-08	3.687261951988968e-08	9.051277193769375e-07	1.441349583997141e-08	1.2357972673232487e-05	9.049982259417434e-07	1.4411433746339323e-08	1.2356199933872335e-05	9.048683937381702e-07	1.4409366258815049e-08	1.2354425391951487e-05	9.047384332737888e-07	1.4407296731617984e-08	1.2352647245423695e-05	9.046081936388094e-07	1.4405222755386272e-08	3.685377423714152e-08	9.046650510116326e-07	1.4406128168864812e-08	3.6856090637145526e-08	9.047219220479961e-07	1.440703380094107e-08	1.2352416942301805e-05	9.045913035635572e-07	1.4404953787013239e-08	3.701778367417098e-08	9.046481424878185e-07	1.4405858907131389e-08	3.685540174097152e-08	9.04704988834998e-07	1.4406764146272254e-08	3.7022436016784427e-08	9.047618549565629e-07	1.4407669699711532e-08	3.686003451084786e-08	9.048187207224385e-07	1.4408575246068629e-08	3.686235126140066e-08	9.048755861034591e-07	1.4409480784534634e-08	3.70294173199749e-08	9.049324510335876e-07	1.4410386314072133e-08	1.235528676907149e-05	9.048014615934386e-07	1.4408300395755786e-08	3.7026383705967144e-08	9.048583056640445e-07	1.4409205599947877e-08	1.2354277747332146e-05	9.047275673112085e-07	1.4407123685430882e-08	3.702335984362101e-08	9.047844110282369e-07	1.4408028882971064e-08	3.686095331405578e-08	9.048412687503063e-07	1.4408934304861204e-08	5.680407687966234e-06	9.047825385449936e-07	1.440799906511043e-08	1.23532380608185e-05	9.046513950109408e-07	1.440591068925735e-08	3.685553410827189e-08	9.047081911420903e-07	1.4406815128553764e-08	1.235222252011721e-05	9.045770268442728e-07	1.4404726430908098e-08	3.685250434951713e-08	9.046338209680828e-07	1.4405630838686342e-08	5.679104682689857e-06	9.045749781827036e-07	1.4404693814078821e-08	3.701711561320322e-08	9.046318101513839e-07	1.4405598825337018e-08	3.7019441378351076e-08	9.046886603027146e-07	1.4406504125831023e-08	5.67944883632768e-06	9.046297953400443e-07	1.4405566737477837e-08	1.23511540091847e-05	9.044987916946305e-07	1.4403480597429165e-08	1.2349367693389221e-05	9.043679859033628e-07	1.4401397613665641e-08	5.677436721883964e-06	9.043093171128913e-07	1.440046336047441e-08	3.700624423605361e-08	9.043661422895374e-07	1.440136826151396e-08	1.2347559789131455e-05	9.042356051265978e-07	1.4399289551685413e-08	5.676605943686087e-06	9.041769951598916e-07	1.4398356232226476e-08	3.700082937544368e-08	9.042338142361515e-07	1.439926103464577e-08	3.700315453136608e-08	9.04290637570894e-07	1.4400165904780737e-08	3.6840837007432644e-08	9.043474584945196e-07	1.4401070736668111e-08	3.7007805088816186e-08	9.044042925225422e-07	1.4401975777499994e-08	5.677665664343514e-06	9.043458075237396e-07	1.4401044450610866e-08	5.677298652526658e-06	9.042873528205708e-07	1.4400113603442656e-08	1.2346488683058551e-05	9.041571990792142e-07	1.4398041001641855e-08	3.7000019390234296e-08	9.042140426798056e-07	1.4398946193188583e-08	5.676471524915145e-06	9.041556070321856e-07	1.4398015648017925e-08	3.699995419027005e-08	9.04212441712986e-07	1.4398920696803693e-08	3.683765132223286e-08	9.042692633896053e-07	1.4399825538105973e-08	1.2346247158063931e-05	9.041395388109941e-07	1.4397759781685886e-08	1.234447677762674e-05	9.040098989064684e-07	1.439569536358779e-08	3.699399165775695e-08	9.040667664205716e-07	1.4396600934525984e-08	1.2343483529553628e-05	9.039371642346548e-07	1.4394537117306005e-08	1.2341714768280604e-05	9.038076427013349e-07	1.439247458391877e-08	3.698571492422807e-08	9.038645062738619e-07	1.4393380091965532e-08	1.2340722014525506e-05	9.037349347982926e-07	1.4391316761684555e-08	1.233895189957907e-05	9.036053034572297e-07	1.4389252476995581e-08	3.697743473976097e-08	9.036621444349915e-07	1.4390157625587933e-08	3.697976075075409e-08	9.037189687834287e-07	1.4391062506685305e-08	3.698208601926564e-08	9.037757756687943e-07	1.4391967109671098e-08	3.681986144969674e-08	9.038325645029284e-07	1.4392871426908039e-08	5.674078076508345e-06	9.037743931270704e-07	1.4391945100293263e-08	1.233948986926628e-05	9.036446843189018e-07	1.4389879583899108e-08	5.672897907753592e-06	9.035864163723559e-07	1.4388951707699306e-08	3.6812147082970665e-08	9.036432237571052e-07	1.4389856321630014e-08	3.681446137314004e-08	9.037000249517083e-07	1.4390760836679628e-08	1.2338471129144833e-05	9.03570064186487e-07	1.4388691308325692e-08	5.672428700475351e-06	9.035116622501089e-07	1.4387761298145912e-08	1.233589366551227e-05	9.033812824858928e-07	1.438568509035963e-08	3.6968267099103146e-08	9.034380508389271e-07	1.4386589085386999e-08	3.680610257266614e-08	9.034948171427818e-07	1.438749304755519e-08	3.697291320338578e-08	9.035515940803827e-07	1.4388397178627387e-08	1.2336434829993794e-05	9.034208898024159e-07	1.4386315801386702e-08	1.2334648412329477e-05	9.032900529371846e-07	1.4384232316573175e-08	5.670668712702084e-06	9.032312798790241e-07	1.438329640050192e-08	5.670299701303743e-06	9.031724987026976e-07	1.438236035286122e-08	3.6795283865340877e-08	9.032292197213945e-07	1.4383263596503714e-08	3.6962044347614034e-08	9.032859663996057e-07	1.4384167249393388e-08	3.696436663067603e-08	9.03342726982688e-07	1.438507112249402e-08	3.680221920305616e-08	9.033994851819525e-07	1.4385974955388433e-08	3.6969012178368895e-08	9.03456244581527e-07	1.4386878804772392e-08	3.680684395595907e-08	9.035129802356289e-07	1.4387782273509148e-08	5.6720651124734075e-06	9.034536736893427e-07	1.4386837846149883e-08	1.2335093957664003e-05	9.033226778223083e-07	1.4384751842165172e-08	1.2333304051833944e-05	9.031915689909629e-07	1.4382664024186013e-08	3.696050339898728e-08	9.032482621683365e-07	1.4383566824848333e-08	3.696282346191394e-08	9.033049855733316e-07	1.4384470110125381e-08	1.2333058537653247e-05	9.031735734088119e-07	1.4382377454098339e-08	5.669935704842505e-06	9.031144752521019e-07	1.438143636035442e-08	3.6957348579831523e-08	9.031711582526256e-07	1.438233900028313e-08	1.233122975514359e-05	9.030396372602564e-07	1.4380244616402441e-08	5.669095050330834e-06	9.029805783483506e-07	1.4379304151224328e-08	3.6787464909882156e-08	9.030372495911755e-07	1.4380206603874587e-08	3.678977378232123e-08	9.030939503149509e-07	1.4381109527689816e-08	1.2330180311711988e-05	9.029628146550961e-07	1.4379021280751399e-08	3.6786741270094664e-08	9.03019492255182e-07	1.4379923832994126e-08	3.678905037022718e-08	9.0307619154564e-07	1.4380826732100096e-08	3.679136039058046e-08	9.031329110422617e-07	1.438172995249052e-08	3.6958103300513375e-08	9.031896512858886e-07	1.438263350158411e-08	1.233149028785446e-05	9.03058782174373e-07	1.43805495012984e-08	1.2329706959882433e-05	9.029281875457518e-07	1.4378469879554159e-08	1.2327924896060568e-05	9.027976835311689e-07	1.4376391699048258e-08	3.694438496515502e-08	9.028543910872097e-07	1.4377294725629495e-08	3.6782324194957115e-08	9.029111011602344e-07	1.437819779355566e-08	3.67846345822173e-08	9.029678240794322e-07	1.4379101066761896e-08	3.678694550785232e-08	9.030245610313902e-07	1.438000456368388e-08	3.695366935091309e-08	9.030813188993818e-07	1.4380908393576701e-08	3.6955992042695226e-08	9.031380890584749e-07	1.43818124188389e-08	3.6793882224862446e-08	9.031948621745384e-07	1.4382716490668952e-08	3.679619519341062e-08	9.032516429758567e-07	1.4383620684279995e-08	3.696296215040923e-08	9.033084361063371e-07	1.438452507360565e-08	1.2333121420183084e-05	9.031782758117527e-07	1.4382452362987108e-08	5.669968824650936e-06	9.031198425336461e-07	1.4381521856152576e-08	3.69575685451232e-08	9.031766117301925e-07	1.4382425863162962e-08	3.6795451617075587e-08	9.032333690838714e-07	1.4383329680394979e-08	3.6962214220574975e-08	9.032901292936178e-07	1.4384233543262252e-08	5.670671819212516e-06	9.032318325176538e-07	1.438330521803163e-08	5.670306643197813e-06	9.03173684780538e-07	1.4382379263000548e-08	3.695977192860356e-08	9.032304885085004e-07	1.4383283818790442e-08	6.172292849931481e-06	602.752950898683	603.9856473505266	7820.440886332665
272	161.03542152635157	2606.5522467057635	3.7967467045657624	0.16082505782292836	0.5078141990198822	0.0008365222936876533	0.00015126486584717946	0.00047757510819985873	0.3281882622441626	0.0017071186635420504	0.0	0.4704403014258812	9999.199035477655	0.03095757925337228	0.0	4.262591394985487	0.00076801753610671	2.9386795871146676	0.0	8.679797391957474e-06	0.0	0.038113520932043864	19.88737489819975	10.018687153831715	0.0028999150389477364	0.004519738055388097	109.98350340747346	2346.972655951939	0.0	1.747855841387329	98.39490622224318	0.0	0.002735382276127013	0.0	4.0124237041427095	0.000712020329053183	0.0027219305848052303	4.463877142381538	0.0	0.18003514448708566	0.031852521304526364	1.035390697971452	0.18318542685456102	3.910635688017396	0.011394541985423329	0.24750597950890144	0.0	4.504760998900006e-05	0.0	0.2623827152398721	0.0	2.1376124745691425	7.60805462763908e-08	0.0011656359074484026	0.002873336071454832	1.6981408119489183e-06	0.0	0.05579381950216489	8.057599117165302e-05	2.2188820779923606e-05	6.27455677134873e-05	21191.54186525371	29.998241514397257	0.002629025528973785	0.0	0.03625502075803919	0.10305974664260405	0.018056207070572858	0.06923271042704175	0.0	0.17683566743446533	0.0	1.6884608053613096e-06	0.0	0.6334867140934882	6.224785735106832e-05	15.996467152063854	0.0	1.4808445796813726e-08	0.0	3.7086013584013157e-05	0.00017651733587281722	2.8785426098678568e-09	2.160067353895245e-06	1.1324991930489455e-07	6.041849969727309e-10	0.10693714051032004	0.006950654899113143	6.242367071309147e-10	2.4788909084547587e-11	1.2890380638213033e-13	3.8044814755011895e-05	6.269426396935645e-08	1.227511549383947e-07	7.300412073659277e-12	0.1897336049285467	0.0	1.6977007581929355e-06	0.0003346601466597021	0.00010794563118347733	2.43985903930658e-08	1.219928692586591e-08	6.014864265181299e-05	5.304577878084341e-10	1.0609147423309965e-07	3.422036818832537e-08	0.16909481279232655	8.74229121736311e-05	0.2457705494433164	14.728774186413261	0.0	0.0	4.4851270824261423e-07	0.0	1.5204682134879178e-07	3.468564747985454	0.0	168.53089996441128	73.83118223664967	0.0001743315309775194	8.275340097830842e-05	0.0	9.696599834799847e-08	7.835279560987363e-08	1.5184746641433323e-07	2.6340162674648355e-06	7.097932265208613e-11	0.0	0.00041888492140419563	6.244822358575631e-06	1.621635210365471e-10	1.1411690921978484e-08	0.4392402214542358	3.258186746292341e-07	2.937467170674684e-11	1.1102426111081226e-05	9.014991554867636e-05	4.74749176057378e-09	9.86274392654237e-07	0.0	4.079382181826374e-06	7.60805462763908e-08	5.025672121992201e-07	7.608050055282428e-08	7.353074323957455e-11	2.895228948926276e-08	1.2025706415393485e-06	7.244721906452103e-09	0.001775372236653452	0.07381264725449738	0.00044485915323040263	2.6192015327134155e-10	8.027300090223978e-13	6.314656205503654e-07	1.2736878297149032e-06	8.183981662823711e-10	4.5603367302586027e-10	1.5139218726633535e-07	2.1642471123188046e-10	1.5163170501733107e-07	1.2667132377635056e-05	7.765172028411532e-05	6.837144915077869e-05	1.2015376909159176e-10	3.7637731334049634e-11	2.0115912140489043e-11	1.2375823321183015e-10	91.65622960464263	63.70701625180014	0.0004170011035645357	3.143988970764039e-07	1.7833870943396078e-06	0.0	0.0016255276666314897	1.3622266199188556e-05	0.8977633276325991	3.773098933451301e-07	9.776499641614813e-07	1.515264091176513e-10	1.1643973525735601e-09	1.381747790823449e-07	4.8546096522534975e-12	5.87294568410955e-05	0.00011816420344381009	3.5429920578087157e-08	0.9768399966822948	0.0	2.260875879377788e-05	0.0	0.0	0.0	0.0	0.0	2.423590468453632	2.394321218048362e-07	1.4949517279311958e-11	1.8939520792642765e-10	2.22684500335474e-08	1.531761762097105e-12	1.4433129561263265e-05	4.116020306034282e-05	3.2331039072846673e-09	0.8197100918818051	0.0	1.1356404802437106e-05	0.0	0.0	0.0	0.0	0.0	2.6917590040380976	195.23797370262076	2.5852643749757735	0.00033242700251921194	2.0322429202682794e-07	1.4257026578467811e-06	0.0	0.0027602964652012163	2.3131877154373562e-05	0.02675098384008037	6.406230404616051e-07	6.276689782625097e-07	2.6140762286108053e-09	4.266850018951686e-08	5.063307100582437e-06	1.7788675323481396e-10	3.7767851813108e-05	8.677748466376518e-05	6.094911648559758e-07	0.902598303832292	0.0	0.0004879199886600891	0.0	0.0	0.0	0.0	0.0	2.5499305623255464	67.42472021993756	110.7631603213555	0.00039728535616967675	2.4330675393632753e-07	1.6979464040706843e-06	0.0	0.001139244355614713	9.547108600906348e-06	1.498302860768133	2.644369812478435e-07	7.509400489338429e-07	6.652129271478281e-11	3.762844055713135e-10	4.4652330912736976e-08	1.5687790804610983e-12	4.519300754921522e-05	0.00010285211236495962	1.5564372494165813e-08	0.8949707386693285	0.0	1.042447896132858e-05	0.0	2.4398590393065795e-08	1.219928692586591e-08	1.219928692586591e-08	2.439856558107331e-08	2.382725004835203	86.34162980401085	7.704400079186418	0.0013403806717453407	4.6026456072651873e-07	5.731570535238596e-06	0.0	0.004922021558657663	4.124758337727676e-05	0.3431865498637906	1.142455738107601e-06	1.4440692927678253e-06	1.8776413745512204e-09	1.3593975931733209e-08	1.6131476894293262e-06	5.6675287567293025e-11	8.656057584056644e-05	0.00041239361605752855	4.3909437313302285e-07	1.0752987575803663	0.0	8.717068476576602e-05	0.0	0.0	0.0	0.0	0.0	2.2550655462751124	215.72180770596947	22.081323676015238	0.00015885049206508807	1.1663372872491671e-07	6.81652214399717e-07	0.0	0.001457396757003659	1.2213296379108506e-05	0.11830901901433431	3.3828034071167073e-07	3.5833344311639673e-07	1.6154951606034283e-10	2.9119369420096595e-09	3.4554831947888253e-07	1.2140847597875528e-11	2.1589402982912742e-05	3.904985814562956e-05	3.7645371824207844e-08	0.845214669889338	0.0	6.306720840537046e-05	0.0	0.0	0.0	0.0	0.0	2.6482838045734605	125.89976426291891	70.2929568727731	0.00028047385924710375	2.1979138216232322e-07	1.2006211663272327e-06	0.0	0.0015018013332065594	1.2585414063309038e-05	0.6680871647229314	3.485912804511347e-07	6.795155683242373e-07	9.540982893290409e-11	1.0061530591271061e-09	1.1939642110235995e-07	4.194928635123374e-12	4.0877562962629816e-05	7.450579830788116e-05	2.228778601904088e-08	0.9134914540185989	0.0	2.11463000503355e-05	0.0	0.0	0.0	0.0	0.0	2.5316984654923442	123.70297658556109	20.11352801878699	0.000504842216222505	3.4611504384005445e-07	2.1609428839328117e-06	0.0	0.002656017763136337	2.2257993035941265e-05	0.3366013464532311	6.164948288801728e-07	1.0783525400991894e-06	5.39873407450131e-10	5.5942787572892254e-09	6.638521655188524e-07	2.3323899561284163e-11	6.47484861714247e-05	0.0001457890508060354	1.2612230765429012e-07	0.9980387645503148	0.0	6.64806708954183e-05	0.0	0.0	0.0	0.0	0.0	2.387246389273638	183.99370953768317	35.04734778459487	0.0002011984273455107	1.5197059617060384e-07	8.626299938302899e-07	0.0	0.0015744277631368321	1.319404039546637e-05	0.23813004076357752	3.6544699555446124e-07	4.6791058398832366e-07	1.3256218076729152e-10	2.0397673488455924e-09	2.420513859481468e-07	8.504460787937454e-12	2.8176399079793076e-05	5.083949895736744e-05	3.0917359805385115e-08	0.8687167732885942	0.0	4.089338440365725e-05	0.0	0.0	0.0	0.0	0.0	2.6082919829025113	123.28127791736281	1.621273749144104	0.001172931435041284	3.973726417996096e-07	5.020595758245507e-06	0.0	0.006149854579373033	5.1537093618575265e-05	0.062185010103353006	1.4273176637469942e-06	1.241924492733512e-06	7.813113128625634e-09	8.068601142824705e-08	9.574707669717371e-06	3.363808979616021e-10	7.451345977994527e-05	0.000346577295895157	1.8252783690565203e-06	1.0324554760120062	0.0	0.00041411013605133977	0.0	0.0	0.0	0.0	0.0	2.3278364667334595	164.9805086013877	43.65953576023226	0.000229275141692746	1.7966439920294793e-07	9.824997519845817e-07	0.0	0.0016087360334213496	1.3481550537176702e-05	0.33805364573777896	3.7341113534014757e-07	5.54109341027409e-07	1.2589620139279354e-10	1.7379148659823656e-09	2.062317478219522e-07	7.2459160177904234e-12	3.335333052007011e-05	5.918104083908523e-05	2.9377944149142546e-08	0.8870046515235296	0.0	3.4098530323054586e-05	0.0	0.0	0.0	0.0	0.0	2.577035069724663	104.13170968122147	3.5152409511018536	0.0013095081697957925	4.1880931181249435e-07	5.602273300430679e-06	0.0	0.0057994434476637555	4.8600567780746e-05	0.15235810918666215	1.3460804605840775e-06	1.3106889558562638e-06	3.754329851548576e-09	3.27656612427417e-08	3.888180120695562e-06	1.3660434320391766e-10	7.861350830116849e-05	0.00039224489274965863	8.775372420959622e-07	1.0473539134392404	0.0	0.0001783233892791057	0.0	0.0	0.0	0.0	0.0	2.302849065496505	187.0655403401631	20.843924321911032	0.0002279621732936513	1.8983884833358104e-07	9.774600538441732e-07	0.0	0.001813642823412576	1.519871389445621e-05	0.15784580020773767	4.2096788636806763e-07	5.858430389447833e-07	2.835628372642267e-10	4.435726301929103e-09	5.263706510774547e-07	1.8493907230586954e-11	3.5258245341225024e-05	5.936648894086201e-05	6.612955066215164e-08	0.8935930334509343	0.0	7.719846672304273e-05	0.0	0.0	0.0	0.0	0.0	2.565634603281356	254.08002001843244	31.80787498329694	9.78797896075766e-05	2.4902788023327145e-08	4.204548131361651e-07	0.0	0.001057690779183877	8.863675242645438e-06	0.10880817507863726	2.4550686958585744e-07	7.608085119265704e-08	2.303585876220766e-11	4.88543359209031e-10	5.7973539772898e-08	2.03692853616042e-12	4.5901625853419555e-06	2.1969719852753177e-05	5.362351776187437e-09	0.7845580508248884	0.0	1.4579676586413516e-05	0.0	0.0	0.0	0.0	0.0	2.751580996389221	98.45716652022476	19.496648547062506	0.0007003749658989093	3.709287105315887e-07	2.9958463581625804e-06	0.0	0.002932736894679169	2.4576956910820293e-05	0.45606217316141934	6.807274143426527e-07	1.1574830722420773e-06	5.927305695222488e-10	4.891873634748091e-09	5.805006698309913e-07	2.0395203625752157e-11	6.947321872446648e-05	0.0002047352442401127	1.3856645032774247e-07	1.015371769235573	0.0	5.2647188918646425e-05	0.0	0.0	0.0	0.0	0.0	2.3580339088386344	248.63432023664828	26.84670323124848	0.00010632586902062858	4.9516867093085665e-08	4.566685505878744e-07	0.0	0.0011243336164694238	9.422156470986281e-06	0.09872516706466665	2.609744487890999e-07	1.5150576087707634e-07	5.489258567243404e-11	1.139376873537952e-09	1.3520542547968622e-07	4.750491996741144e-12	9.137386535530879e-06	2.4546056529405372e-05	1.2779949793368506e-08	0.8006762581432234	0.0	3.198712409034194e-05	0.0	0.0	0.0	0.0	0.0	2.7240542968819113	126.27619852203705	48.36373813823522	0.00033034954600491545	2.7184839003754524e-07	1.4141379293670494e-06	0.0	0.0017741502200760541	1.4867755631228199e-05	0.5377356208076338	4.1180633291927317e-07	8.431347110673507e-07	1.731024680078546e-10	1.8309071537128245e-09	2.1726690403340053e-07	7.633542453138406e-12	5.068101825554264e-05	9.113001059112995e-05	4.0436409848593765e-08	0.9482615421277507	0.0	3.257308418502779e-05	0.0	0.0	0.0	0.0	0.0	2.472345870639349	103.71152967707984	25.15860921132979	0.0005783052252564988	3.516852262727933e-07	2.4740486061502262e-06	0.0	0.00255081709383865	2.137638819547065e-05	0.48661131578892614	5.920797243826393e-07	1.0961314414676268e-06	4.345692532319807e-10	3.777413380932501e-09	4.4825171211106664e-07	1.5748854484138716e-11	6.580980679248222e-05	0.0001673076950167316	1.0157740959465096e-07	1.0022997105941431	0.0	4.674018503991161e-05	0.0	0.0	0.0	0.0	0.0	2.380324846714327	56.732539266464556	112.97950701974315	0.0004412482466698681	2.4646917046654735e-07	1.8852880017089682e-06	0.0	0.0010646586566985076	8.9220645035042e-06	1.6983174347413443	2.4712450920389624e-07	7.632757047322918e-07	6.617944119587715e-11	3.1507732106005405e-10	3.7389122262375725e-08	1.3135832005419131e-12	4.589746471223096e-05	0.00011864340821732337	1.5488940145410065e-08	0.9318534984884512	0.0	9.34012212997435e-06	0.0	0.0	0.0	0.0	0.0	2.5007304842377116	27.644362460843972	189.14918017396298	0.00046352076233386236	1.5362685647210396e-07	1.9788777492783167e-06	0.0	0.0005449679293141273	4.566946159562408e-06	2.998840169305887	1.2649608877656883e-07	4.7305475383907735e-07	2.441830891191576e-11	5.6691954199770707e-11	6.727450639653596e-09	2.363404946918794e-13	2.8485509440055847e-05	0.00011554496359413164	5.719551640429944e-09	0.8697419918220678	0.0	3.2828684483236333e-06	0.0	0.0	0.0	0.0	0.0	2.606462821758582	2.1722935324985607e-05	1.5204749648623186e-07	5.847977120866833e-07	1.520606386305027e-07	0.017103420928672005	3.0166467818411924e-05	9.730535477189365e-06	0.0	0.0	0.0	0.0	1.508324294840971e-07	4.6825906815796163e-07	0.0	2.1549445393792387e-05	1.5083320285147373e-07	5.801273556105714e-07	1.508462081609635e-07	1.5083251987621587e-07	9.65125629493321e-06	0.016964072992415435	2.992068331267033e-05	0.0	0.0	0.0	1.4960350600335076e-07	4.326029012977476e-07	0.0	2.137386138844805e-05	1.496042508446868e-07	5.754006207847231e-07	1.4961711917133774e-07	1.4960359544343007e-07	9.571255307930508e-06	0.01682345610175052	2.967266167369974e-05	0.0	0.0	0.0	1.4836339687953386e-07	4.4431035130818917e-07	0.0	2.1196684205765044e-05	1.4836414329071466e-07	5.706309799192981e-07	1.4837687796348225e-07	1.483634853906485e-07	9.4907374518709e-06	0.016681930513203776	2.9423038186187786e-05	0.0	0.0	0.0	1.4711527853528698e-07	4.6639680109448354e-07	0.0	2.1018364303400205e-05	1.4711603351508097e-07	5.658305611925457e-07	1.4712863774014117e-07	1.4711536613971373e-07	9.4098897510874e-06	0.016539824975824447	2.9172392619754126e-05	0.0	0.0	0.0	1.4586204981841772e-07	4.479677714584092e-07	0.0	2.083931115614616e-05	1.4586278788722914e-07	5.610103891035622e-07	1.4587526482454163e-07	1.458621365381428e-07	9.328882173950842e-06	0.01639743825717522	2.8921251870904202e-05	0.0	0.0	0.0	1.4460634521118106e-07	4.441112823459275e-07	0.0	2.065990611350872e-05	1.446070758878186e-07	5.561807308865711e-07	1.446194286629855e-07	1.446064310679184e-07	9.247872694652366e-06	0.016255048042065838	2.867010565361856e-05	0.0	0.0	0.0	1.4335061328317918e-07	4.0480366288302223e-07	0.0	2.0480494524774185e-05	1.4335131500898737e-07	5.513508845895259e-07	1.4336354670014693e-07	1.4335069829834214e-07	9.167003644862346e-06	0.016112904519882072	2.8419395188488006e-05	0.0	0.0	0.0	1.4209706013698665e-07	4.263517719231021e-07	0.0	2.0301399937374594e-05	1.4209777012908421e-07	5.465295612842445e-07	1.421098837677258e-07	1.4209714433160924e-07	9.086408317931045e-06	0.015971241992584574	2.8169533677634654e-05	0.0	0.0	0.0	1.40847751782851e-07	4.3726163721813104e-07	0.0	2.0122911433675445e-05	1.408484648825281e-07	5.417245441815882e-07	1.408604634418758e-07	1.4084783517760396e-07	9.006205044564232e-06	0.015830268461736043	2.792088793751197e-05	0.0	0.0	0.0	1.3960452230260268e-07	4.287498092732582e-07	0.0	1.994528986345753e-05	1.3960522528107177e-07	5.36942856405386e-07	1.3961711167061934e-07	1.3960460491772015e-07	8.926500097476414e-06	0.015690170733916837	2.7673787404180125e-05	0.0	0.0	0.0	1.3836901887607487e-07	4.0816570712893046e-07	0.0	1.976877148917584e-05	1.3836970522774776e-07	5.321908591229196e-07	1.3838148229068035e-07	1.3836910073132322e-07	8.847389347355512e-06	0.015551117331401385	2.742852926716777e-05	0.0	0.0	0.0	1.3714272745043064e-07	4.2575939355266347e-07	0.0	1.9593572915344963e-05	1.3714342101880203e-07	5.274743842445674e-07	1.3715509153320856e-07	1.3714280856509598e-07	8.768960507712434e-06	0.015413262437907664	2.718538542902402e-05	0.0	0.0	0.0	1.3592700753794887e-07	4.0825022247086903e-07	0.0	1.9419881853736818e-05	1.3592768670944483e-07	5.227984858307899e-07	1.359392533800977e-07	1.3592708793085056e-07	8.691288809555151e-06	0.015276738296131177	2.6944589095485085e-05	0.0	0.0	0.0	1.3472302516679105e-07	4.271098661831689e-07	0.0	1.9247871069095083e-05	1.3472371172141433e-07	5.181678155055012e-07	1.347351771840738e-07	1.3472310485622917e-07	8.614443446492059e-06	0.015141666536147166	2.6706354757037865e-05	0.0	0.0	0.0	1.3353185278890693e-07	4.010564908354124e-07	0.0	1.907768686224831e-05	1.3353252023601365e-07	5.135863124295923e-07	1.3354388705040818e-07	1.335319317926964e-07	8.538482202498319e-06	0.015008148732812782	2.64708615334102e-05	0.0	0.0	0.0	1.3235438600240572e-07	4.064833777427556e-07	0.0	1.8909463554025113e-05	1.32355052569081e-07	5.090575932043256e-07	1.323663232244109e-07	1.3235446433783188e-07	8.463458117391587e-06	0.014876278121539525	2.6238273838272748e-05	0.0	0.0	0.0	1.3119144687515267e-07	3.7505546716163384e-07	0.0	1.8743312975034483e-05	1.3119209160947339e-07	5.045846689426977e-07	1.3120326851982275e-07	1.3119152455901246e-07	8.389414596829906e-06	0.014746131003285931	2.600872621882277e-05	0.0	0.0	0.0	1.3004370814261684e-07	4.122751173398496e-07	0.0	1.8579340064271003e-05	1.3004437199614203e-07	5.001703651809125e-07	1.300554575091438e-07	1.3004378519119036e-07	8.316392579499226e-06	0.014617779342189491	2.5782345575892417e-05	0.0	0.0	0.0	1.289118043085044e-07	3.576260964861247e-07	0.0	1.841762163480615e-05	1.2891243149833144e-07	4.958167502643107e-07	1.289234278833303e-07	1.2891188073761667e-07	8.244420651527103e-06	0.014491273389979398	2.555922051576529e-05	0.0	0.0	0.0	1.277961784036976e-07	3.8745809291310794e-07	0.0	1.825823644590543e-05	1.2779682149279496e-07	4.915259448743789e-07	1.2780773095680744e-07	1.2779625422863837e-07	8.173528985744383e-06	0.014366666186640252	2.5339444565767848e-05	0.0	0.0	0.0	1.2669729806440644e-07	3.663658649044331e-07	0.0	1.8101239119404953e-05	1.266979244045754e-07	4.872994198786101e-07	1.2670874908192266e-07	1.2669737330004278e-07	8.103737137327247e-06	0.0142439921092499	2.5123078337059563e-05	0.0	0.0	0.0	1.2561546634593384e-07	3.500299127124137e-07	0.0	1.7946678163220364e-05	1.256160798544065e-07	4.831384815123534e-07	1.2562682181362827e-07	1.2561554100663857e-07	8.03506243351207e-06	0.01412328161832109	2.4910175535178363e-05	0.0	0.0	0.0	1.2455095177552467e-07	3.825176765336743e-07	0.0	1.7794595656450033e-05	1.2455158245615748e-07	4.790442629074953e-07	1.2456224370519154e-07	1.2455102587522594e-07	7.967519753399635e-06	0.014004560870839764	2.4700782277174906e-05	0.0	0.0	0.0	1.2350398493802428e-07	3.4414623070958296e-07	0.0	1.7645014044893173e-05	1.235045893986033e-07	4.7501736863808195e-07	1.235151718767297e-07	1.2350405849024196e-07	7.901115356177865e-06	0.013887840872347441	2.449491795724904e-05	0.0	0.0	0.0	1.2247466280396766e-07	3.8827912153879863e-07	0.0	1.74979606677704e-05	1.2247529210982716e-07	4.7105853496741387e-07	1.224857977024123e-07	1.224747358217576e-07	7.835858258227271e-06	0.013773137474164256	2.429261051896574e-05	0.0	0.0	0.0	1.2146312509081896e-07	3.5829612568503387e-07	0.0	1.7353441607296136e-05	1.2146373323011743e-07	4.671679258983439e-07	1.2147416375728682e-07	1.2146319758687634e-07	7.771748015041704e-06	0.013660449898092885	2.4093858575551246e-05	0.0	0.0	0.0	1.2046936486426916e-07	3.8192176534468647e-07	0.0	1.721146722583714e-05	1.2046998534801327e-07	4.6334582061895986e-07	1.2048034257755675e-07	1.2046943685084887e-07	7.708786593556762e-06	0.013549781604056083	2.3898668217509585e-05	0.0	0.0	0.0	1.1949341257648857e-07	3.524858015778427e-07	0.0	1.7072032353975332e-05	1.1949401233675625e-07	4.5959208018178357e-07	1.195042979768813e-07	1.1949348406549564e-07	7.646969094610124e-06	0.013441123983305277	2.3707024249416465e-05	0.0	0.0	0.0	1.185351922499547e-07	3.757898965011712e-07	0.0	1.6935135574439295e-05	1.1853580432361332e-07	4.5590666661606187e-07	1.1854602003402342e-07	1.1853526325289314e-07	7.5862927207989346e-06	0.013334472120953442	2.3518917992851352e-05	0.0	0.0	0.0	1.1759466049224126e-07	3.5318991255532163e-07	0.0	1.6800761937707394e-05	1.175952567165546e-07	4.5228917764622697e-07	1.1760540410194933e-07	1.1759473102029151e-07	7.5267486828480685e-06	0.013229810570094999	2.3334322193668335e-05	0.0	0.0	0.0	1.1667168103224907e-07	3.200153194857669e-07	0.0	1.6668894950757982e-05	1.1667225411454892e-07	4.4873916942350804e-07	1.166823347291566e-07	1.1667175109622188e-07	7.468327756199671e-06	0.013127123118473616	2.3153208248969098e-05	0.0	0.0	0.0	1.157661108551481e-07	3.4668984018407454e-07	0.0	1.6539520547915152e-05	1.1576669809993926e-07	4.452562634195877e-07	1.1577671345561946e-07	1.157661804655158e-07	7.411022119708981e-06	0.013026396020310003	2.2975551907566777e-05	0.0	0.0	0.0	1.148778287047221e-07	3.2208072234741126e-07	0.0	1.6412611613473315e-05	1.148783989124426e-07	4.4183972978856053e-07	1.148883504710511e-07	1.1487789787167512e-07	7.354818107751238e-06	0.012927605256946001	2.2801310799303686e-05	0.0	0.0	0.0	1.1400662272984664e-07	3.61433063360642e-07	0.0	1.6288147979456204e-05	1.1400721541462576e-07	4.384890256951786e-07	1.1401710459934888e-07	1.1400669146323933e-07	7.299705507491135e-06	0.012830732878377583	2.2630453259248563e-05	0.0	0.0	0.0	1.1315233460560828e-07	3.4306025545037216e-07	0.0	1.6166096326727886e-05	1.131529144194256e-07	4.3520325426738424e-07	1.1316274260623306e-07	1.1315240291503791e-07	7.2456681763818125e-06	0.012735750511949086	2.24629292391558e-05	0.0	0.0	0.0	1.1231471409046148e-07	3.4868088165340285e-07	0.0	1.6046427975726783e-05	1.1231529520870746e-07	4.319816435133965e-07	1.1232506373450102e-07	1.123147819852078e-07	7.192692302827186e-06	0.012642633881882772	2.2298695917855825e-05	0.0	0.0	0.0	1.114935470782973e-07	3.3389461175842364e-07	0.0	1.592910846723902e-05	1.1149411660883814e-07	4.2882326584341827e-07	1.1150382676936958e-07	1.1149361456737899e-07	7.140761548101454e-06	0.012551354270389017	2.2137702639777502e-05	0.0	0.0	0.0	1.1068858029098393e-07	3.4363255371978135e-07	0.0	1.5814105794881917e-05	1.106891546104625e-07	4.257272596839576e-07	1.1069880766591269e-07	1.1068864738314366e-07	7.089860866108734e-06	0.01246188523155107	2.197990275727634e-05	0.0	0.0	0.0	1.0989958049006165e-07	3.3319841595599507e-07	0.0	1.5701382467619784e-05	1.0990014681435158e-07	4.2269261580823454e-07	1.099097439866144e-07	1.0989964719380463e-07	7.039972775614275e-06	0.012374196039172627	2.1825242073384482e-05	0.0	0.0	0.0	1.0912627669043415e-07	3.1555641300817494e-07	0.0	1.5590900801052228e-05	1.0912682946562362e-07	4.197183197753631e-07	1.0913637194042053e-07	1.0912634301400861e-07	6.991079810567455e-06	0.012288255993646602	2.16736664384879e-05	0.0	0.0	0.0	1.0836839814378839e-07	3.2515142464380624e-07	0.0	1.548262542674918e-05	1.0836895501634189e-07	4.1680341947873083e-07	1.0837844394810305e-07	1.0836846409519975e-07	6.94316571016633e-06	0.012204036513673834	2.152512543992934e-05	0.0	0.0	0.0	1.0762569278662957e-07	2.824600484650729e-07	0.0	1.5376513176611065e-05	1.076262213270247e-07	4.1394675284440973e-07	1.0763565783270444e-07	1.0762575837367466e-07	6.896210637058395e-06	0.012121502731512034	2.1379557576852422e-05	0.0	0.0	0.0	1.0689785311442262e-07	3.2013169189485986e-07	0.0	1.5272531960804673e-05	1.0689840379308265e-07	4.111474560092474e-07	1.0690778896522249e-07	1.0689791834464506e-07	6.850200029035259e-06	0.0120406290512642	2.1236917703188535e-05	0.0	0.0	0.0	1.0618465339666331e-07	3.1799584242830546e-07	0.0	1.5170638738086659e-05	1.061852011595318e-07	4.0840437030113625e-07	1.0619453605671783e-07	1.0618471827744565e-07	6.80511426659387e-06	0.011961380987945117	2.1097144993898284e-05	0.0	0.0	0.0	1.0548578950792573e-07	3.3441963765901377e-07	0.0	1.507079535663662e-05	1.0548634639112458e-07	4.057164686621721e-07	1.0549563204425508e-07	1.0548585404642145e-07	6.760936079676194e-06	0.011883728186046725	2.0960185908096788e-05	0.0	0.0	0.0	1.0480099374360014e-07	3.1774030209092647e-07	0.0	1.4972958894926591e-05	1.0480153906817073e-07	4.0308259563284227e-07	1.0481077647692154e-07	1.0480105794677754e-07	6.717646025197688e-06	0.011807636470555011	2.082598016801278e-05	0.0	0.0	0.0	1.0412996471461984e-07	3.2327134984692186e-07	0.0	1.4877091148846326e-05	1.0413051178741712e-07	4.005017227397833e-07	1.041397019257668e-07	1.0413002858923671e-07	6.675226900182841e-06	0.011733075603784357	2.0694474440978754e-05	0.0	0.0	0.0	1.0347243575747509e-07	2.9219285101777926e-07	0.0	1.4783148784181968e-05	1.0347296123893958e-07	3.9797268340715995e-07	1.0348210505108684e-07	1.0347249931011709e-07	6.6336591522036155e-06	0.011660011218452828	2.0565608110446134e-05	0.0	0.0	0.0	1.0282810378922189e-07	3.1580305083952004e-07	0.0	1.4691096859370282e-05	1.0282864285229932e-07	3.954945369799902e-07	1.0283774126179551e-07	1.0282816702627358e-07	6.592927185714819e-06	0.011588415902121304	2.0439332827481933e-05	0.0	0.0	0.0	1.021967270650582e-07	2.8859041545284985e-07	0.0	1.460089120104473e-05	1.0219724744300045e-07	3.9306609428791886e-07	1.0220630134412356e-07	1.02196789992767e-07	6.5530111157253376e-06	0.011518254702917164	2.0315586944649484e-05	0.0	0.0	0.0	1.0157799734760248e-07	2.639211398533367e-07	0.0	1.451249261398956e-05	1.0157850066814942e-07	3.906863001666063e-07	1.0158751093139541e-07	1.015780599720176e-07	6.513893406840691e-06	0.011449496798750363	2.0194316099027667e-05	0.0	0.0	0.0	1.0097164282208921e-07	2.851309367482541e-07	0.0	1.4425866204990534e-05	1.0097215829414117e-07	3.883542152565418e-07	1.009811257709791e-07	1.0097170514909989e-07	6.47555855549023e-06	0.01138211493877689	2.0075472227015202e-05	0.0	0.0	0.0	1.003774231703854e-07	3.0060468358050463e-07	0.0	1.4340972952166538e-05	1.0037794719056122e-07	3.860687890567436e-07	1.003868727095476e-07	1.0037748520575435e-07	6.43798913669601e-06	0.011316078494954314	1.9959001308092953e-05	0.0	0.0	0.0	9.97950682897409e-08	3.0981367593168313e-07	0.0	1.4257774282167984e-05	9.97955973659537e-08	3.838289831391275e-07	9.980448173349984e-08	9.979513003907643e-08	6.401167949032935e-06	0.011251357232158142	1.9844850014859435e-05	0.0	0.0	0.0	9.92243115429992e-08	3.0473518157364555e-07	0.0	1.4176231175801286e-05	9.92248357083281e-08	3.8163374707356274e-07	9.923367970832416e-08	9.92243730117604e-08	6.3650775835950135e-06	0.011187920550581106	1.9732964376662454e-05	0.0	0.0	0.0	9.866488307674717e-08	2.954760670398051e-07	0.0	1.409630618058114e-05	9.866540007077456e-08	3.794820726032553e-07	9.867420446648001e-08	9.866494427024096e-08	6.329701378983638e-06	0.011125739164269245	1.9623292740387434e-05	0.0	0.0	0.0	9.811652462527285e-08	2.9383387469303045e-07	0.0	1.4017963424024355e-05	9.811703936483397e-08	3.7737299400387163e-07	9.812580490045262e-08	9.811658554866728e-08	6.295023410138075e-06	0.011064785081506046	1.9515785735782728e-05	0.0	0.0	0.0	9.757898933718991e-08	3.029338649188097e-07	0.0	1.394116798675452e-05	9.757950917278057e-08	3.7530557120771807e-07	9.758823657448174e-08	9.757904999552478e-08	6.261028199701061e-06	0.01100503109748566	1.941039538061775e-05	0.0	0.0	0.0	9.705203730122433e-08	2.9064600927790595e-07	0.0	1.3865882460408294e-05	9.705254765660758e-08	3.732787971460906e-07	9.706123762988019e-08	9.705209769941829e-08	6.227699096932441e-06	0.010946447944997507	1.9307070054796027e-05	0.0	0.0	0.0	9.653541041675359e-08	2.706544643631798e-07	0.0	1.3792071447190411e-05	9.653590705014911e-08	3.7129171887269267e-07	9.654456028195235e-08	9.653547055958522e-08	6.195020397440824e-06	0.010889008020189005	1.9205761072203977e-05	0.0	0.0	0.0	9.602886525308473e-08	3.044385415604178e-07	0.0	1.3719705678552743e-05	9.60293824860697e-08	3.6934354843657063e-07	9.603799965077381e-08	9.602892514520757e-08	6.162979251725265e-06	0.010832688737158274	1.9106428597719825e-05	0.0	0.0	0.0	9.553220263452551e-08	2.9339607642406284e-07	0.0	1.3648747647681157e-05	9.553271143756789e-08	3.674332761198198e-07	9.554129318849931e-08	9.55322622805097e-08	6.131558946473025e-06	0.010777460718728685	1.9009020817209614e-05	0.0	0.0	0.0	9.504516349026284e-08	2.60513781760836e-07	0.0	1.3579162548403933e-05	9.504565027961173e-08	3.6555996490357586e-07	9.505419725179968e-08	9.504522289453522e-08	6.100744033004149e-06	0.010723296810522332	1.8913489837287075e-05	0.0	0.0	0.0	9.456750835324153e-08	2.4818929268921575e-07	0.0	1.3510919918306865e-05	9.456798578944752e-08	3.6372279470070515e-07	9.45764986036764e-08	9.45675675201051e-08	6.070521077602544e-06	0.010670173399807425	1.8819794011518875e-05	0.0	0.0	0.0	9.40990289911992e-08	2.721026969748046e-07	0.0	1.3443991600127055e-05	9.409952087814487e-08	3.619210074771809e-07	9.410800014320587e-08	9.409908792486125e-08	6.0408777219195254e-06	0.010618068763989897	1.8727895027428235e-05	0.0	0.0	0.0	9.363953384167214e-08	2.609283940479409e-07	0.0	1.3378343584876383e-05	9.3640017500893e-08	3.6015368767652573e-07	9.364846380734447e-08	9.363959254626019e-08	6.011798850701197e-06	0.010566956334780091	1.8637746025246483e-05	0.0	0.0	0.0	9.318878860569298e-08	2.515683616739388e-07	0.0	1.3313945822673853e-05	9.318926532282408e-08	3.5842002631886385e-07	9.319767924682513e-08	9.318884708521043e-08	5.983271193292021e-06	0.0105168127860801	1.8549305863998484e-05	0.0	0.0	0.0	9.274658757828884e-08	2.600318200809059e-07	0.0	1.3250770382216497e-05	9.274706883723168e-08	3.5671927145565866e-07	9.275545094244023e-08	9.274664583664197e-08	5.9552824583689846e-06	0.010467616513140876	1.8462536438905355e-05	0.0	0.0	0.0	9.23127402354814e-08	2.606793206178319e-07	0.0	1.3188787638508639e-05	9.23132206835986e-08	3.5505062554684837e-07	9.232157151911878e-08	9.231279827649263e-08	5.927819543777083e-06	0.010419344486060366	1.8377397131314833e-05	0.0	0.0	0.0	9.188704348391088e-08	2.7597835278102025e-07	0.0	1.3127970811962912e-05	9.188753341649701e-08	3.5341336764879423e-07	9.189585351966749e-08	9.188710131130399e-08	5.900870675494095e-06	0.010371976009350874	1.8293851440180485e-05	0.0	0.0	0.0	9.146931481826612e-08	2.537534770953466e-07	0.0	1.306828875784969e-05	9.146978903939836e-08	3.5180665931375586e-07	9.147807893086294e-08	9.146937243568606e-08	5.874422008651003e-06	0.010325486747698329	1.8211856444128018e-05	0.0	0.0	0.0	9.10593396315617e-08	2.4184950004887533e-07	0.0	1.3009715409198533e-05	9.105980509504897e-08	3.502297987833761e-07	9.106806528383121e-08	9.105939704253935e-08	5.848462073137784e-06	0.010279856539818387	1.813137658425318e-05	0.0	0.0	0.0	9.065694012919813e-08	2.748577532994059e-07	0.0	1.2952228635866029e-05	9.065742668024276e-08	3.4868219027630265e-07	9.066565766751388e-08	9.06569973371863e-08	5.8229812315987915e-06	0.010235068445802012	1.8052381983721515e-05	0.0	0.0	0.0	9.026196692695162e-08	2.4740329827241596e-07	0.0	1.2895797081239799e-05	9.02624343163852e-08	3.4716298964457173e-07	9.027063658550045e-08	9.026202393535143e-08	5.797965493522125e-06	0.010191097874387624	1.7974829269499103e-05	0.0	0.0	0.0	8.987420315953016e-08	2.493283325601968e-07	0.0	1.284039829074321e-05	8.987467083014575e-08	3.456715923756075e-07	8.98828448556935e-08	8.987425997162043e-08	5.773405039673294e-06	0.01014792756601259	1.7898688000792676e-05	0.0	0.0	0.0	8.949349662290912e-08	2.6878945252335724e-07	0.0	1.2786009435674661e-05	8.949397643003054e-08	3.4420738388699524e-07	8.950212267711595e-08	8.949355324191033e-08	5.749289858455969e-06	0.010105539923023042	1.7823927140383322e-05	0.0	0.0	0.0	8.911969213093041e-08	2.577041388520099e-07	0.0	1.2732603690856454e-05	8.912016335372521e-08	3.42769642016362e-07	8.91282822734264e-08	8.911974855999955e-08	5.725608041033926e-06	0.01006391401308032	1.775050976896125e-05	0.0	0.0	0.0	8.875260508694923e-08	2.566426472493923e-07	0.0	1.2680158650021372e-05	8.875307476687898e-08	3.4135776355492285e-07	8.876116680068769e-08	8.875266132914737e-08	5.702349746949804e-06	0.010023032539360342	1.7678405379820355e-05	0.0	0.0	0.0	8.839208295737062e-08	2.67991061759951e-07	0.0	1.2628652764091774e-05	8.839255983488147e-08	3.3997116836980124e-07	8.84006254152938e-08	8.839213901569446e-08	5.679505523257343e-06	0.009982878886166141	1.7607584667620717e-05	0.0	0.0	0.0	8.803797921543463e-08	2.4531955965930574e-07	0.0	1.2578060501649415e-05	8.803843985133195e-08	3.3860916912905086e-07	8.80464793972223e-08	8.803803509282054e-08	5.6570640211305365e-06	0.009943433105511577	1.753801244913453e-05	0.0	0.0	0.0	8.76901179449089e-08	2.405226744388209e-07	0.0	1.252836185605968e-05	8.769057477767636e-08	3.3727122722306084e-07	8.769858869997569e-08	8.76901736441999e-08	5.635016484369661e-06	0.009904679806369544	1.746966157908162e-05	0.0	0.0	0.0	8.734836341933949e-08	2.3199331896224964e-07	0.0	1.2479535275713003e-05	8.734881376254575e-08	3.3595676245452466e-07	8.735680246221774e-08	8.734841894332551e-08	5.61335340960986e-06	0.009866602284470442	1.740250259567936e-05	0.0	0.0	0.0	8.701256832974571e-08	2.457123229232963e-07	0.0	1.2431562182491003e-05	8.701302676622115e-08	3.346652746708686e-07	8.702099063707e-08	8.70126236811491e-08	5.5920666760801946e-06	0.009829186265688567	1.7336510323582588e-05	0.0	0.0	0.0	8.668260679935396e-08	2.556993905383195e-07	0.0	1.2384422190611935e-05	8.668307109748824e-08	3.3339621505997903e-07	8.669101052399545e-08	8.668266198084934e-08	5.571147299576599e-06	0.009792415958289379	1.727165691049516e-05	0.0	0.0	0.0	8.63583395666204e-08	2.737802674792336e-07	0.0	1.2338096492650758e-05	8.635881511228887e-08	3.321490772987685e-07	8.636673047096336e-08	8.63583945808192e-08	5.550587022791671e-06	0.009756276848189428	1.720791675769042e-05	0.0	0.0	0.0	8.603963863785797e-08	2.4122768518123754e-07	0.0	1.2292561263702561e-05	8.604009204958775e-08	3.309232199989977e-07	8.604798370354632e-08	8.603969348731794e-08	5.530375221738975e-06	0.009720750261496363	1.714525692896897e-05	0.0	0.0	0.0	8.572633933197768e-08	2.63280572449746e-07	0.0	1.2247802842665173e-05	8.572680628488701e-08	3.297182753742231e-07	8.573467459400654e-08	8.572639401916447e-08	5.5105060248358325e-06	0.009685825877450394	1.7083659222015587e-05	0.0	0.0	0.0	8.541835063738297e-08	2.3412720701357074e-07	0.0	1.2203798383744297e-05	8.541879791037394e-08	3.2853362839473876e-07	8.542664322169474e-08	8.541840516474181e-08	5.490969245252193e-06	0.009651485790552984	1.7023092055892985e-05	0.0	0.0	0.0	8.51155146492992e-08	2.5107672937827956e-07	0.0	1.2160534352646917e-05	8.511597218960843e-08	3.273689146897187e-07	8.512379484653456e-08	8.511556901918713e-08	5.471759044600192e-06	0.009617719738414271	1.6963537331131043e-05	0.0	0.0	0.0	8.48177408703523e-08	2.28970258670383e-07	0.0	1.2117989903253024e-05	8.481818321101006e-08	3.2622357306107966e-07	8.482598354560707e-08	8.481779508510296e-08	5.452866145960559e-06	0.009584511414877437	1.690496628772397e-05	0.0	0.0	0.0	8.452488550043559e-08	2.531304136884249e-07	0.0	1.2076152451001598e-05	8.452534288575913e-08	3.250972647057526e-07	8.453312122696339e-08	8.452493956230478e-08	5.43428513325589e-06	0.009551851299853338	1.6847362135433975e-05	0.0	0.0	0.0	8.423686458834022e-08	2.527465611905807e-07	0.0	1.2035003373081232e-05	8.423732086362632e-08	3.239894882769561e-07	8.424507753085756e-08	8.423691849956387e-08	5.416007749869156e-06	0.009519724880552588	1.6790699277448937e-05	0.0	0.0	0.0	8.395355014994061e-08	2.4276540273688753e-07	0.0	1.1994525839286092e-05	8.395399934122773e-08	3.228997906849689e-07	8.396173464579227e-08	8.395360391268974e-08	5.3980265558409865e-06	0.009488119079616475	1.6734954648784854e-05	0.0	0.0	0.0	8.367482686026125e-08	2.419594291816158e-07	0.0	1.1954705066255535e-05	8.367527484100917e-08	3.218277739393588e-07	8.368298908820131e-08	8.367488047665128e-08	5.3803350735534425e-06	0.00945702251115492	1.6680108168020174e-05	0.0	0.0	0.0	8.340059431215402e-08	2.528576508190967e-07	0.0	1.1915527059123627e-05	8.340104940430203e-08	3.207730612761609e-07	8.340874289398529e-08	8.340064778426017e-08	5.362927183454033e-06	0.009426424418646865	1.6626140863816125e-05	0.0	0.0	0.0	8.31307576488889e-08	2.4967927807494476e-07	0.0	1.1876975649324343e-05	8.313120985918994e-08	3.1973521741899034e-07	8.313888288312582e-08	8.313081097875002e-08	5.3457957235616205e-06	0.009396312213355682	1.657303053292226e-05	0.0	0.0	0.0	8.286520585415808e-08	2.4888170624748575e-07	0.0	1.1839036647499012e-05	8.286565688625184e-08	3.1871386037023794e-07	8.287330973006952e-08	8.28652590437576e-08	5.328934457797546e-06	0.009366674933970464	1.6520757842666105e-05	0.0	0.0	0.0	8.260384226455778e-08	2.618774588938941e-07	0.0	1.1801697269641039e-05	8.260430100238209e-08	3.1770864596424543e-07	8.261193394673563e-08	8.260389531583772e-08	5.312337794598454e-06	0.009337502752033997	1.6469305458533675e-05	0.0	0.0	0.0	8.234658020748481e-08	2.3541581300465718e-07	0.0	1.1764940207198698e-05	8.234702105737243e-08	3.167191082389334e-07	8.235463437319452e-08	8.234663312235372e-08	5.295998016053369e-06	0.00930878210169292	1.6418649453664073e-05	0.0	0.0	0.0	8.20933000485677e-08	2.3016341610914956e-07	0.0	1.172875395611786e-05	8.209373652686772e-08	3.1574493748535206e-07	8.210133048103912e-08	8.209335282886741e-08	5.27991011140288e-06	0.009280504175365287	1.6368774294164003e-05	0.0	0.0	0.0	8.184392411831305e-08	2.481380706463433e-07	0.0	1.1693127779582333e-05	8.184437225647452e-08	3.147858446482314e-07	8.185194711253282e-08	8.184397676585835e-08	5.264069426576795e-06	0.00925266079241115	1.631966555197884e-05	0.0	0.0	0.0	8.15983802764259e-08	2.443662829447124e-07	0.0	1.1658046885899315e-05	8.159882471226104e-08	3.1384143152035443e-07	8.160638072577062e-08	8.15984327930098e-08	5.248469381271746e-06	0.00922524038654688	1.6271302827070712e-05	0.0	0.0	0.0	8.135656652266203e-08	2.1962662783070862e-07	0.0	1.1623497018057379e-05	8.135699410243353e-08	3.12911314287326e-07	8.136453152162149e-08	8.135661891002257e-08	5.233103651501121e-06	0.00919823184200183	1.6223666514077617e-05	0.0	0.0	0.0	8.111838483016124e-08	2.2249726633687696e-07	0.0	1.1589468648645272e-05	8.111881373781642e-08	3.119952364523899e-07	8.112633280818777e-08	8.111843708998635e-08	5.217968119265006e-06	0.009171627920395596	1.617674384684677e-05	0.0	0.0	0.0	8.088377136814197e-08	2.3859379012452835e-07	0.0	1.1555951298796453e-05	8.088421027027088e-08	3.1109291590742544e-07	8.089171123337615e-08	8.088382350210193e-08	5.203058207318795e-06	0.009145420576163075	1.6130520635390563e-05	0.0	0.0	0.0	8.065265518663968e-08	2.4769840859186255e-07	0.0	1.1522932937678953e-05	8.065309948965663e-08	3.102040287674306e-07	8.06605825813231e-08	8.065270719637827e-08	5.188368601978995e-06	0.009119600469336625	1.6084980406510442e-05	0.0	0.0	0.0	8.042495391962265e-08	2.438359751802861e-07	0.0	1.1490401313700953e-05	8.042539564079382e-08	3.093282452049514e-07	8.043286109084413e-08	8.042500580674471e-08	5.173893883802231e-06	0.009094158074060589	1.6040106359113664e-05	0.0	0.0	0.0	8.020058356158622e-08	2.3191309143899865e-07	0.0	1.1458344640657546e-05	8.020101622616347e-08	3.08465247921997e-07	8.020846425846345e-08	8.020063532765563e-08	5.159628828816147e-06	0.009069084208072661	1.5995882298068178e-05	0.0	0.0	0.0	7.997946313682927e-08	2.359262310496172e-07	0.0	1.1426753878942908e-05	7.997989797151241e-08	3.0761479355613564e-07	7.998732880691944e-08	7.997951478336905e-08	5.145569509088996e-06	0.009044371967104338	1.5952296046389564e-05	0.0	0.0	0.0	7.976153176040983e-08	2.528665375974127e-07	0.0	1.1395619966053914e-05	7.976197744259276e-08	3.0677663812957897e-07	7.976939129866725e-08	7.976158328892321e-08	5.131711972398897e-06	0.00902001440420599	1.5909335351750834e-05	0.0	0.0	0.0	7.954672817067113e-08	2.389148205313499e-07	0.0	1.1364929989501954e-05	7.954716425936618e-08	3.059504340269936e-07	7.955456134623496e-08	7.954677958263934e-08	5.1180504516154085e-06	0.008996001382441058	1.586698233502258e-05	0.0	0.0	0.0	7.933496297191481e-08	2.375879297462845e-07	0.0	1.1334675199274128e-05	7.933539717507861e-08	3.051359456840309e-07	7.934277769950893e-08	7.933501426876784e-08	5.10458112145371e-06	0.008972326177990764	1.58252251373704e-05	0.0	0.0	0.0	7.912617686994627e-08	2.4564715438717826e-07	0.0	1.1304847034128759e-05	7.9126616264159e-08	3.043329426178089e-07	7.913398042977556e-08	7.912622805309156e-08	5.091300247244226e-06	0.008948982226305342	1.5784052180900666e-05	0.0	0.0	0.0	7.892031197527646e-08	2.42378081867817e-07	0.0	1.1275435035809996e-05	7.892074832421349e-08	3.035411432808046e-07	7.892809632920611e-08	7.892036304610055e-08	5.078203186642182e-06	0.008925961367465788	1.5743449073598523e-05	0.0	0.0	0.0	7.871729632779385e-08	2.2504027014458499e-07	0.0	1.1246428871512023e-05	7.871772103078918e-08	3.027602695021846e-07	7.87250530681236e-08	7.871734728764596e-08	5.065285361199678e-06	0.008903255553857438	1.5703401621562506e-05	0.0	0.0	0.0	7.85170589579555e-08	2.1196122034169802e-07	0.0	1.1217819929191995e-05	7.851747410335206e-08	3.019900894338429e-07	7.852479036220171e-08	7.85171098081492e-08	5.052542981693563e-06	0.00888085812507263	1.566389807768525e-05	0.0	0.0	0.0	7.83195411301987e-08	2.3499207165870662e-07	0.0	1.1189602962556733e-05	7.831997081808264e-08	3.0123046183032605e-07	7.83272714873865e-08	7.831959187202182e-08	5.039973844322788e-06	0.008858765207333266	1.562493161017654e-05	0.0	0.0	0.0	7.812470868557206e-08	2.304550133559625e-07	0.0	1.116176709875992e-05	7.812513507148694e-08	3.0048109398606096e-07	7.813242033370887e-08	7.812475932031203e-08	5.027573080506282e-06	0.008836968243103259	1.5586487125535397e-05	0.0	0.0	0.0	7.793248615652579e-08	2.419413440016292e-07	0.0	1.1134305639484674e-05	7.793291997735177e-08	2.997418055695125e-07	7.79401900129365e-08	7.793253668542507e-08	5.0153377906799575e-06	0.00881546213570218	1.5548555634852115e-05	0.0	0.0	0.0	7.77428285984982e-08	2.3570419085071416e-07	0.0	1.1107208930887287e-05	7.774325796404033e-08	2.9901233668991186e-07	7.77505129481266e-08	7.774287902278619e-08	5.003263675571363e-06	0.008794239328248275	1.5511123809652286e-05	0.0	0.0	0.0	7.755566936908082e-08	2.458733349398004e-07	0.0	1.108047063758167e-05	7.755610468592016e-08	2.982925167871897e-07	7.756334479156208e-08	7.755571968995048e-08	4.991347982500264e-06	0.008773294982255162	1.5474183116350233e-05	0.0	0.0	0.0	7.737096580033138e-08	2.3214594165443385e-07	0.0	1.1054080894386546e-05	7.737139109234316e-08	2.975820802820818e-07	7.73786164869346e-08	7.737101601896179e-08	4.9795863072201076e-06	0.008752621356337595	1.543771990100396e-05	0.0	0.0	0.0	7.718864962250103e-08	2.3183244635573048e-07	0.0	1.1028033648529026e-05	7.718907481583925e-08	2.9688086422283214e-07	7.719628566482038e-08	7.718869974003238e-08	4.967976021271292e-06	0.008732213830354897	1.540172601512831e-05	0.0	0.0	0.0	7.700868009315097e-08	2.2268318454161101e-07	0.0	1.1002320671613318e-05	7.700909826195155e-08	2.9618864709241534e-07	7.701629472641869e-08	7.700873011071043e-08	4.95651346910123e-06	0.00871206597889048	1.5366190125914383e-05	0.0	0.0	0.0	7.683100054820692e-08	2.3293967076499917e-07	0.0	1.0976936850493704e-05	7.683142563966234e-08	2.955052912330976e-07	7.683860787970247e-08	7.68310504668919e-08	4.94519646383547e-06	0.008692173957960198	1.5331105453929984e-05	0.0	0.0	0.0	7.66555770905018e-08	2.2612131892001074e-07	0.0	1.0951873573903466e-05	7.665599667514588e-08	2.9483056482260805e-07	7.66631648457694e-08	7.665562691140357e-08	4.934021152437086e-06	0.008672530995053593	1.5296460054056547e-05	0.0	0.0	0.0	7.64823499944076e-08	2.297111097233065e-07	0.0	1.092712519958985e-05	7.648277187439672e-08	2.941643159609732e-07	7.648992612883788e-08	7.648239971858228e-08	4.922985088787389e-06	0.008653132790533213	1.5262246343095368e-05	0.0	0.0	0.0	7.631128134391928e-08	2.419282756273186e-07	0.0	1.090268593805394e-05	7.631171071318736e-08	2.935063887858407e-07	7.631885120239962e-08	7.631133097241143e-08	4.912085738664695e-06	0.008633974889924215	1.5228456464651112e-05	0.0	0.0	0.0	7.614233185704472e-08	2.1767885762488899e-07	0.0	1.0878546013169697e-05	7.614274476493879e-08	2.9285652011823e-07	7.614987163352827e-08	7.614238139088352e-08	4.901318700348984e-06	0.008615049556318977	1.5195076772511657e-05	0.0	0.0	0.0	7.597543330267934e-08	2.2795874967495945e-07	0.0	1.0854702285068564e-05	7.597585205017262e-08	2.9221462542167507e-07	7.598296544314667e-08	7.597548274284992e-08	4.890682681477014e-06	0.008596354518010696	1.5162103260424938e-05	0.0	0.0	0.0	7.581056564956646e-08	2.353538458801783e-07	0.0	1.0831148586105895e-05	7.581098939826889e-08	2.9158053865540785e-07	7.581808945772205e-08	7.581061499705772e-08	4.880174957929578e-06	0.008577884986760657	1.5129527483221553e-05	0.0	0.0	0.0	7.564768667183914e-08	2.398244942140597e-07	0.0	1.0807878634244024e-05	7.564811283800336e-08	2.90954090699417e-07	7.565519970296951e-08	7.564773592761992e-08	4.869792751984928e-06	0.00855963608011496	1.509734082954777e-05	0.0	0.0	0.0	7.548675331270789e-08	2.0941479351666746e-07	0.0	1.0784883318132118e-05	7.548715859594939e-08	2.903350362714544e-07	7.549423239939097e-08	7.548680247772623e-08	4.859531953156017e-06	0.008541600573074369	1.5065530556049778e-05	0.0	0.0	0.0	7.532770185536142e-08	2.2838190404473333e-07	0.0	1.0762161658082289e-05	7.532811981191501e-08	2.897233489861026e-07	7.533518068918789e-08	7.532775093052319e-08	4.849392271282805e-06	0.008523777955476718	1.503409576358681e-05	0.0	0.0	0.0	7.51705278041137e-08	2.3336684956072335e-07	0.0	1.0739706794215748e-05	7.517094847077537e-08	2.891188441699129e-07	7.517799655318054e-08	7.517057679034252e-08	4.839370636492601e-06	0.008506162831385373	1.5003026934991232e-05	0.0	0.0	0.0	7.501518357309843e-08	2.21282430067017e-07	0.0	1.0717511707078476e-05	7.501559544047693e-08	2.885213328535593e-07	7.502263085516194e-08	7.501523247128978e-08	4.829463908142904e-06	0.008488749680470474	1.49723143336978e-05	0.0	0.0	0.0	7.486162047946072e-08	2.098881015960635e-07	0.0	1.0695571206423525e-05	7.486202439152753e-08	2.8793067530828645e-07	7.486904726338775e-08	7.486166929048148e-08	4.819669805022241e-06	0.008471534492989888	1.4941950887647413e-05	0.0	0.0	0.0	7.470980316288991e-08	2.1358348651082628e-07	0.0	1.0673881584605614e-05	7.471020937124867e-08	2.8734677171612234e-07	7.471721982433516e-08	7.470985188759166e-08	4.809986735260808e-06	0.00845451447083673	1.4911931661937654e-05	0.0	0.0	0.0	7.455970694886856e-08	2.0904163263968848e-07	0.0	1.0652436993896126e-05	7.45601094487518e-08	2.8676946465065924e-07	7.456710760388138e-08	7.455975558809771e-08	4.800412093295901e-06	0.008437685034184085	1.4882248578878196e-05	0.0	0.0	0.0	7.441129144892279e-08	2.1273008910280368e-07	0.0	1.0631233380398505e-05	7.441169624806018e-08	2.861986449735599e-07	7.441868222474144e-08	7.441134000350337e-08	4.790944119785927e-06	0.008421043090571031	1.4852896184338907e-05	0.0	0.0	0.0	7.426452939239334e-08	2.0693958508049738e-07	0.0	1.0610264989441113e-05	7.426492948975209e-08	2.8563415776406e-07	7.427190340419084e-08	7.426457786314086e-08	4.781580244523725e-06	0.008404584122321533	1.482386651022079e-05	0.0	0.0	0.0	7.411938093876243e-08	2.0562144036272377e-07	0.0	1.0589527632694477e-05	7.411977985708577e-08	2.850758902655025e-07	7.41267418239124e-08	7.411942932646954e-08	4.772318638734608e-06	0.008388304914940766	1.479515388711286e-05	0.0	0.0	0.0	7.397581774096463e-08	2.1148513917489014e-07	0.0	1.056901747081607e-05	7.397622047598345e-08	2.845237391160853e-07	7.398317060849914e-08	7.397586604641349e-08	4.763157631567919e-06	0.008372202531516337	1.4766753135202353e-05	0.0	0.0	0.0	7.383381389992734e-08	2.2675656217362934e-07	0.0	1.0548730895751428e-05	7.383422609135617e-08	2.8397760718088567e-07	7.38411645015608e-08	7.383386212389138e-08	4.754095649479719e-06	0.008356274206178673	1.4738659376328086e-05	0.0	0.0	0.0	7.369334502483588e-08	2.0661263092531357e-07	0.0	1.0528660298609809e-05	7.369374344626011e-08	2.834372896256468e-07	7.370067024082515e-08	7.369339316807975e-08	4.745129247417757e-06	0.008340513883574738	1.4710861930086893e-05	0.0	0.0	0.0	7.355435771363739e-08	2.2069449123057712e-07	0.0	1.0508804584306042e-05	7.355476487375676e-08	2.829027569621075e-07	7.356168016070534e-08	7.355440577688865e-08	4.736258035251131e-06	0.008324920877870425	1.4683359587276867e-05	0.0	0.0	0.0	7.341684592033251e-08	1.9499184876356434e-07	0.0	1.0489155930492852e-05	7.341723562324862e-08	2.8237379861120364e-07	7.342413950472966e-08	7.341689390432895e-08	4.727478449639767e-06	0.00830948892581976	1.465614130071819e-05	0.0	0.0	0.0	7.32807544089809e-08	2.0099966418719914e-07	0.0	1.0469713215907905e-05	7.328114784462e-08	2.8185038438014814e-07	7.328804042407069e-08	7.328080231441902e-08	4.718790086907067e-06	0.008294217317781075	1.4629205819209774e-05	0.0	0.0	0.0	7.31460769235869e-08	2.1969077511336505e-07	0.0	1.0450473765308842e-05	7.314648281167104e-08	2.8133244224510863e-07	7.315336419202845e-08	7.314612475117302e-08	4.710191803965717e-06	0.008279104044488594	1.4602549599120671e-05	0.0	0.0	0.0	7.301279574599276e-08	2.213634701497154e-07	0.0	1.0431432144229078e-05	7.301320248660285e-08	2.808198259069522e-07	7.302007276731263e-08	7.30128434964302e-08	4.701681155300104e-06	0.008264144807455782	1.4576165058867267e-05	0.0	0.0	0.0	7.288087296825617e-08	1.9976265185915816e-07	0.0	1.0412582294562367e-05	7.288126446685535e-08	2.803123722790217e-07	7.288812374315013e-08	7.2880920642224e-08	4.693255398610489e-06	0.008249334786553979	1.4550043696732032e-05	0.0	0.0	0.0	7.275026608176007e-08	2.2056752117164207e-07	0.0	1.0393924613790317e-05	7.275067153214544e-08	2.798100920524647e-07	7.275751990193086e-08	7.275031367990786e-08	4.684914833684037e-06	0.008234674508601256	1.4524186442445985e-05	0.0	0.0	0.0	7.262097973517905e-08	2.0761187316092176e-07	0.0	1.0375452287158484e-05	7.262137598429913e-08	2.793128017729033e-07	7.26282135403379e-08	7.262102725817603e-08	4.676656355589803e-06	0.008220158516093186	1.4498583670002254e-05	0.0	0.0	0.0	7.249296579844273e-08	2.2982314289551771e-07	0.0	1.0357165114104278e-05	7.249337641758015e-08	2.7882049603361096e-07	7.250020325444579e-08	7.2493013246922e-08	4.668479970498699e-06	0.008205786819782072	1.4473235398796096e-05	0.0	0.0	0.0	7.236622436854069e-08	2.1712958474846276e-07	0.0	1.0339056364756563e-05	7.236662572785391e-08	2.78332993664973e-07	7.237344193512176e-08	7.236627174314861e-08	4.660382617471657e-06	0.008191554039482398	1.4448132139220045e-05	0.0	0.0	0.0	7.224070799740076e-08	2.1902262055405398e-07	0.0	1.0321124184489247e-05	7.224111093275544e-08	2.7785024473481707e-07	7.224791659998306e-08	7.224075529874896e-08	4.652363519502267e-06	0.008177458809392489	1.4423271482557845e-05	0.0	0.0	0.0	7.211640464144184e-08	2.214820994049602e-07	0.0	1.0303365193111994e-05	7.211680837269323e-08	2.7737215824476086e-07	7.212360358768518e-08	7.211645187014205e-08	4.6444211762647805e-06	0.008163498492367166	1.4398648777558877e-05	0.0	0.0	0.0	7.19932910443988e-08	2.0581741115114663e-07	0.0	1.0285774562698801e-05	7.19936842552157e-08	2.768986042239185e-07	7.200046910272486e-08	7.199333820105073e-08	4.63655341871543e-06	0.00814966927587143	1.4374257299766786e-05	0.0	0.0	0.0	7.187133358396883e-08	2.0782771203255715e-07	0.0	1.0268350694555007e-05	7.187172738942796e-08	2.7642953963038586e-07	7.18785019542397e-08	7.187138066915117e-08	4.628759579635693e-06	0.008135969987083198	1.4350094980814771e-05	0.0	0.0	0.0	7.175052191831843e-08	2.1753645281547408e-07	0.0	1.0251091395087374e-05	7.175092242058382e-08	2.7596490540745757e-07	7.175768678707422e-08	7.17505689326104e-08	4.621038722457691e-06	0.008122398979746225	1.4326158917295111e-05	0.0	0.0	0.0	7.163084153040668e-08	2.1492312272117848e-07	0.0	1.0233992365567044e-05	7.16312392604385e-08	2.75504585831192e-07	7.163799351010635e-08	7.163088847438511e-08	4.613388907034055e-06	0.0081089528436661	1.4302443094350356e-05	0.0	0.0	0.0	7.151226234592628e-08	1.9305138319381184e-07	0.0	1.0217048939265643e-05	7.151264524510022e-08	2.7504845527132284e-07	7.151938945621507e-08	7.151230922014803e-08	4.6058080211033924e-06	0.008095627866129702	1.427894096351759e-05	0.0	0.0	0.0	7.139475162253999e-08	1.9806279584734075e-07	0.0	1.0200260715206462e-05	7.13951375664352e-08	2.745965029273004e-07	7.14018718185725e-08	7.139479842753923e-08	4.598295962859831e-06	0.008082423868115772	1.425565220939387e-05	0.0	0.0	0.0	7.127830778324288e-08	2.0377338783247947e-07	0.0	1.0183625019269571e-05	7.127869750676889e-08	2.741486568081002e-07	7.128542187833096e-08	7.127835451956356e-08	4.59085155631715e-06	0.00806933878256475	1.4232573186263581e-05	0.0	0.0	0.0	7.116291259944899e-08	2.1351913641652272e-07	0.0	1.016713941391342e-05	7.116330800432803e-08	2.7370485129154465e-07	7.117002257269247e-08	7.116295926762716e-08	4.583473731821221e-06	0.00805637072931729	1.4209700578061349e-05	0.0	0.0	0.0	7.104854949082453e-08	2.095815165292451e-07	0.0	1.0150800049304664e-05	7.104894211284434e-08	2.7326498273820956e-07	7.10556469528057e-08	7.104859609138932e-08	4.576160750513174e-06	0.008043516651984784	1.418702899396204e-05	0.0	0.0	0.0	7.09351915032257e-08	2.1305048736622506e-07	0.0	1.0134605015595421e-05	7.093558646376985e-08	2.7282899973061326e-07	7.094228164973268e-08	7.093523803668816e-08	4.568911795765221e-06	0.008030775115137438	1.4164555902374787e-05	0.0	0.0	0.0	7.082282597869593e-08	2.2452833020237408e-07	0.0	1.0118552467891251e-05	7.082322814341057e-08	2.723968526007168e-07	7.082991374920845e-08	7.082287244556483e-08	4.561726067448645e-06	0.008018144712358368	1.4142278822824215e-05	0.0	0.0	0.0	7.071144051485456e-08	1.9703883503481557e-07	0.0	1.0102636186660983e-05	7.071182362008139e-08	2.71968373919098e-07	7.071849971447955e-08	7.071148691563488e-08	4.554600713848746e-06	0.008005620431236041	1.4120188914283946e-05	0.0	0.0	0.0	7.060099090653414e-08	2.1682799985709343e-07	0.0	1.0086858192713579e-05	7.06013870359195e-08	2.71543618078497e-07	7.060805369123333e-08	7.06010372416953e-08	4.5475367564113785e-06	0.007993204067057757	1.4098289343745902e-05	0.0	0.0	0.0	7.049149298871975e-08	1.9321348823602914e-07	0.0	1.0071212003423467e-05	7.04918730179082e-08	2.7112241056745555e-07	7.049853030105338e-08	7.049153925875668e-08	4.540531216956838e-06	0.007980890385132156	1.4076570878094982e-05	0.0	0.0	0.0	7.038290059579798e-08	2.1850366865604496e-07	0.0	1.0055699896334812e-05	7.0383297505159e-08	2.707048126901492e-07	7.038994548677461e-08	7.03829468011677e-08	4.533585232756666e-06	0.007968681384333242	1.4055037043406518e-05	0.0	0.0	0.0	7.027523135817223e-08	1.9275590390096298e-07	0.0	1.0040314710880742e-05	7.027561037990897e-08	2.7029063168611837e-07	7.028224912438558e-08	7.027527749935843e-08	4.5266954996456865e-06	0.00795657125700494	1.4033677595888474e-05	0.0	0.0	0.0	7.016843405683824e-08	2.1074756826374268e-07	0.0	1.002505837921046e-05	7.016882516384023e-08	2.698799195617421e-07	7.017545473895419e-08	7.016848013428061e-08	4.519862994155115e-06	0.007944561719492932	1.4012495563274724e-05	0.0	0.0	0.0	7.006252383048977e-08	1.943669401513537e-07	0.0	1.0009925390280636e-05	7.006290328424115e-08	2.6947252796056104e-07	7.006952375314499e-08	7.006256984465238e-08	4.5130851821289615e-06	0.00793264831756036	1.3991483089030439e-05	0.0	0.0	0.0	6.995746139642014e-08	1.9613840764981808e-07	0.0	9.994915319914557e-06	6.995784177103263e-08	2.6906844545917114e-07	6.996445319772689e-08	6.995750734773447e-08	4.506361928845487e-06	0.00792083081435167	1.3970639755645376e-05	0.0	0.0	0.0	6.985324466708443e-08	1.914640834212447e-07	0.0	9.980025447280467e-06	6.985362158005266e-08	2.6866759881084013e-07	6.986022402686603e-08	6.985329055598834e-08	4.499692013728879e-06	0.007909107064455178	1.3949961779102757e-05	0.0	0.0	0.0	6.974985472238723e-08	1.9118069706122943e-07	0.0	9.965254117607586e-06	6.975023112845997e-08	2.682699434661936e-07	6.975682465716295e-08	6.974990054930696e-08	4.493074717408281e-06	0.007897475803406894	1.3929446929279462e-05	0.0	0.0	0.0	6.964728041170924e-08	1.9911054010243901e-07	0.0	9.950600139229802e-06	6.964766207467292e-08	2.678754473422273e-07	6.96542467469544e-08	6.96473261770674e-08	4.48650953792167e-06	0.007885936148873864	1.3909093650087585e-05	0.0	0.0	0.0	6.954551395461062e-08	2.0827104172895408e-07	0.0	9.936061608807717e-06	6.954590109629048e-08	2.6748405919896356e-07	6.955247697285774e-08	6.954555965882947e-08	4.479995630388364e-06	0.00787448661579665	1.3888899322261216e-05	0.0	0.0	0.0	6.944454225475506e-08	1.9610248840253932e-07	0.0	9.921634620683748e-06	6.944492085665439e-08	2.670956738954883e-07	6.945148799524928e-08	6.944458789825017e-08	4.4735312149230715e-06	0.007863124075689988	1.3868858427741623e-05	0.0	0.0	0.0	6.934433772182817e-08	2.0806263623655428e-07	0.0	9.907319549107007e-06	6.934472397397687e-08	2.667103015018072e-07	6.935128243388352e-08	6.934438330499429e-08	4.467116525504484e-06	0.007851848939754456	1.3848971692088817e-05	0.0	0.0	0.0	6.924490398364135e-08	2.1952587372075025e-07	0.0	9.893114617697286e-06	6.924529801454224e-08	2.6632789419596273e-07	6.925184785409239e-08	6.924494950688459e-08	4.460750770897807e-06	0.007840659817227475	1.3829236662340247e-05	0.0	0.0	0.0	6.914622877537504e-08	2.0767742380836072e-07	0.0	9.879015785368036e-06	6.91466146938813e-08	2.659483431916189e-07	6.915315596824808e-08	6.914627423909479e-08	4.4544321055812255e-06	0.007829553464258964	1.3809647616938057e-05	0.0	0.0	0.0	6.9048283489218e-08	2.1890253144367642e-07	0.0	9.865023407275482e-06	6.904867649678526e-08	2.655716580456301e-07	6.905520926245329e-08	6.90483288937916e-08	4.4481607429006266e-06	0.00781853025579496	1.3790205217443494e-05	0.0	0.0	0.0	6.895107143298589e-08	1.9470899032544958e-07	0.0	9.851132361717867e-06	6.895144757570008e-08	2.6519770088290563e-07	6.895797188476518e-08	6.895111677880013e-08	4.441934323760985e-06	0.0078075860453036645	1.3770902150045059e-05	0.0	0.0	0.0	6.885455603759038e-08	2.1146439394019084e-07	0.0	9.837344837040166e-06	6.885494324576948e-08	2.6482653060775666e-07	6.886145915362152e-08	6.885460132500125e-08	4.435753926955478e-06	0.007796722728889504	1.3751741759473303e-05	0.0	0.0	0.0	6.87587540267078e-08	2.134615078501827e-07	0.0	9.823657844049234e-06	6.875914258481046e-08	2.644580667503068e-07	6.87656501446551e-08	6.875879925609484e-08	4.4296181945343995e-06	0.007785937919694735	1.3732719835779612e-05	0.0	0.0	0.0	6.866364435057987e-08	2.1316623998406746e-07	0.0	9.810069500056937e-06	6.86640324151039e-08	2.6409225862705057e-07	6.86705316790413e-08	6.866368952230739e-08	4.423526284362203e-06	0.00777523013749145	1.3713833768190617e-05	0.0	0.0	0.0	6.85692139553321e-08	1.9363067395314225e-07	0.0	9.796576297440196e-06	6.856958818607805e-08	2.63729011812787e-07	6.857607920339901e-08	6.856925906975672e-08	4.417476590378214e-06	0.007764596559331372	1.3695078577523869e-05	0.0	0.0	0.0	6.84754379450325e-08	2.0566273573230233e-07	0.0	9.783179740824158e-06	6.847582042755786e-08	2.6336836680677433e-07	6.848230325012216e-08	6.847548300249119e-08	4.4114698699087045e-06	0.007754038516289542	1.3676456611860943e-05	0.0	0.0	0.0	6.838232806010743e-08	1.9549424247872258e-07	0.0	9.769876148661843e-06	6.838270337177065e-08	2.630102245022766e-07	6.838917804836046e-08	6.838237306095565e-08	4.405504430606739e-06	0.00774355303376004	1.3657962624492882e-05	0.0	0.0	0.0	6.828985806699048e-08	1.8944922477285137e-07	0.0	9.756664337618558e-06	6.829022873579075e-08	2.6265455304189884e-07	6.829669531476815e-08	6.828990301156199e-08	4.399579756838907e-06	0.0077331392053967265	1.3639595016900039e-05	0.0	0.0	0.0	6.819801997308057e-08	1.912054960945839e-07	0.0	9.743543602854148e-06	6.819839158560252e-08	2.62301333448654e-07	6.820485011546509e-08	6.819806486170636e-08	4.393695561070048e-06	0.00772279652576961	1.362135289774758e-05	0.0	0.0	0.0	6.810680932170479e-08	2.1143754634501554e-07	0.0	9.730514310977534e-06	6.810719448630464e-08	2.619505755882752e-07	6.811364501672187e-08	6.810685415471702e-08	4.38785205482715e-06	0.007712525366634462	1.3603236922938701e-05	0.0	0.0	0.0	6.801622939238754e-08	1.8952857718686365e-07	0.0	9.717570991841913e-06	6.801659915184672e-08	2.616021322068561e-07	6.802304172747602e-08	6.801627417012686e-08	4.3820467020512005e-06	0.0077023212704293385	1.3585239229983182e-05	0.0	0.0	0.0	6.79262408726424e-08	2.0342173364879197e-07	0.0	9.704715667193006e-06	6.792661973152145e-08	2.612560577246747e-07	6.793305439996811e-08	6.79262855954141e-08	4.37628049478927e-06	0.007692185980796424	1.3567362894649171e-05	0.0	0.0	0.0	6.783685914133116e-08	1.8593727741662393e-07	0.0	9.691944028044097e-06	6.783722606615616e-08	2.609122361450133e-07	6.784365287126496e-08	6.783690380946168e-08	4.370551444819213e-06	0.007682116003082718	1.3549601752918799e-05	0.0	0.0	0.0	6.77480533783381e-08	1.8878129951824123e-07	0.0	9.679256593565396e-06	6.774842178867907e-08	2.6057068144063897e-07	6.775484077556687e-08	6.774809799212736e-08	4.364859832444477e-06	0.007672111829932348	1.3531956673916257e-05	0.0	0.0	0.0	6.76598279292933e-08	1.855821907132972e-07	0.0	9.666651522495515e-06	6.766019401143275e-08	2.6023134404367e-07	6.766660522403597e-08	6.76598724890504e-08	4.359204829438223e-06	0.007662172005569407	1.3514425089974962e-05	0.0	0.0	0.0	6.757216995585567e-08	2.0977775909100272e-07	0.0	9.65413018454427e-06	6.75725523202595e-08	2.598942608226732e-07	6.757895580465579e-08	6.75722144618816e-08	4.353587114976038e-06	0.007652297723720418	1.349700910684608e-05	0.0	0.0	0.0	6.74850899867964e-08	1.8804854691903584e-07	0.0	9.641686915456417e-06	6.748545707066051e-08	2.5955927929894965e-07	6.749185286760268e-08	6.748513443940742e-08	4.34800405619183e-06	0.007642484356674741	1.3479700561892317e-05	0.0	0.0	0.0	6.739854720889139e-08	2.043419434533058e-07	0.0	9.629324181238749e-06	6.73989255213133e-08	2.592264658519374e-07	6.740531367494769e-08	6.739859160836617e-08	4.3424568533837606e-06	0.007632734014109672	1.3462503176524358e-05	0.0	0.0	0.0	6.731256022921843e-08	2.0217008822630544e-07	0.0	9.617038985120802e-06	6.731293669739941e-08	2.58895739809327e-07	6.731931724927963e-08	6.731260457585996e-08	4.336944124378776e-06	0.007623044266610409	1.344541266563937e-05	0.0	0.0	0.0	6.722710762224495e-08	1.898407383195201e-07	0.0	9.60482910869039e-06	6.72274750717263e-08	2.5856704145119283e-07	6.723384806170134e-08	6.72271519163379e-08	4.331464856927156e-06	0.0076134133349577224	1.3428425891024125e-05	0.0	0.0	0.0	6.71421736968929e-08	1.9194883825551716e-07	0.0	9.592694845628478e-06	6.71425426989931e-08	2.582403786801951e-07	6.714890816798699e-08	6.714221793871e-08	4.326019227964656e-06	0.007603841530108062	1.341154340133727e-05	0.0	0.0	0.0	6.705776119646341e-08	1.9780935091075287e-07	0.0	9.580635339426626e-06	6.705813358402122e-08	2.579157284379648e-07	6.706449157257488e-08	6.705780538628526e-08	4.320606859874848e-06	0.007594328188316809	1.3394764025914355e-05	0.0	0.0	0.0	6.697386426763157e-08	2.0305437085720198e-07	0.0	9.568649537569014e-06	6.697424035958301e-08	2.575930623890213e-07	6.698059090785158e-08	6.697390840573609e-08	4.315227294227989e-06	0.007584872503786422	1.3378086343573885e-05	0.0	0.0	0.0	6.689047580448742e-08	1.8057461232272308e-07	0.0	9.556733582206106e-06	6.689083602428428e-08	2.572722766819442e-07	6.68971791688455e-08	6.689051989115008e-08	4.3098787396318265e-06	0.0075754713278381545	1.3361504800492773e-05	0.0	0.0	0.0	6.680756803789015e-08	2.0065336834384882e-07	0.0	9.544890515909008e-06	6.680794187223625e-08	2.5695345321705644e-07	6.681427765358155e-08	6.680761207336105e-08	4.30456266344158e-06	0.007566127239548466	1.334502394603239e-05	0.0	0.0	0.0	6.672516371467468e-08	1.8510846187610076e-07	0.0	9.533115850733854e-06	6.67255264920439e-08	2.5663647118141393e-07	6.673185494642318e-08	6.672520769923195e-08	4.299276978083193e-06	0.007556836569651747	1.3328637308112655e-05	0.0	0.0	0.0	6.664323047441052e-08	1.7700143371527757e-07	0.0	9.521409235877286e-06	6.664358742783763e-08	2.563213211293575e-07	6.66499085917486e-08	6.664327440830224e-08	4.294021549458367e-06	0.007547599082419974	1.3312344471067363e-05	0.0	0.0	0.0	6.656176623876858e-08	2.0442283643891844e-07	0.0	9.5097730720486e-06	6.656214148152246e-08	2.5600806768351647e-07	6.656845539454439e-08	6.656181012224482e-08	4.288797534600728e-06	0.007538416811497883	1.3296149022140512e-05	0.0	0.0	0.0	6.648078894399086e-08	2.0638956801502865e-07	0.0	9.498204057772058e-06	6.648116554567242e-08	2.556966219692537e-07	6.648747224445994e-08	6.648083277732359e-08	4.2836034080676055e-06	0.007529287075651456	1.3280046232048168e-05	0.0	0.0	0.0	6.640027494363713e-08	2.0613961239162824e-07	0.0	9.486700978296203e-06	6.640065111780899e-08	2.5538695128474994e-07	6.640695063822964e-08	6.640031872707777e-08	4.27843862275922e-06	0.00752020891324303	1.3264034404671212e-05	0.0	0.0	0.0	6.632021575710625e-08	1.9563371369045365e-07	0.0	9.475261849804819e-06	6.632058431279467e-08	2.5507900222567246e-07	6.632687668912892e-08	6.632025949090075e-08	4.273302270363587e-06	0.007511180727746492	1.3248110724019543e-05	0.0	0.0	0.0	6.62405973044366e-08	1.91545520698175e-07	0.0	9.463886335735621e-06	6.624096277449274e-08	2.547727657299515e-07	6.624724804122321e-08	6.624064098881975e-08	4.2681942205167315e-06	0.007502202290000244	1.3232274785996757e-05	0.0	0.0	0.0	6.616141756514774e-08	2.0319329577324825e-07	0.0	9.452575034510297e-06	6.616179069073491e-08	2.544682579046022e-07	6.616806888347215e-08	6.616146120035591e-08	4.2631147794649654e-06	0.007493274138257756	1.3216527540128457e-05	0.0	0.0	0.0	6.60826812868758e-08	1.9790074471526614e-07	0.0	9.441325443719745e-06	6.608305054678234e-08	2.5416541138530124e-07	6.608932169899719e-08	6.608272487315349e-08	4.258062794850935e-06	0.007484394247044438	1.3200865413806212e-05	0.0	0.0	0.0	6.60043706065636e-08	1.8104148526571773e-07	0.0	9.43013555938561e-06	6.60047283163775e-08	2.538641722249474e-07	6.601099245993866e-08	6.600441414414024e-08	4.253037349299892e-06	0.0074755610039045324	1.3185285562943597e-05	0.0	0.0	0.0	6.592647130376775e-08	1.8082781754367766e-07	0.0	9.41900604121841e-06	6.592682861632316e-08	2.535645581804428e-07	6.593308578427838e-08	6.592651479286159e-08	4.248038777320682e-06	0.00746677499676793	1.3169789024687531e-05	0.0	0.0	0.0	6.584898856423136e-08	2.087598661290781e-07	0.0	9.40793877216833e-06	6.5849364624857e-08	2.5326661993725197e-07	6.585561485268461e-08	6.584903200506908e-08	4.243067986989492e-06	0.0074580378217021116	1.315437861442082e-05	0.0	0.0	0.0	6.577193646488576e-08	1.9734390827602107e-07	0.0	9.396929162184501e-06	6.577230421596246e-08	2.529702339338897e-07	6.577854753477079e-08	6.577197985771138e-08	4.238122842684781e-06	0.007449345724990394	1.3139047711100901e-05	0.08570766409571783	0.0	0.0	8.056447642815641e-06	6.664354559336646e-05	2.1624157077305422e-05	6.569528190048734e-08	7.319572982587093e-08	4.396738703297789e-05	7.463182697255859e-08	0.07425097737264086	4.3141043242376326e-05	0.056349071729459486	5.74558823340575e-05	0.013147372915304644	7.638827400509528e-06	0.009977558474240844	1.0138191633906518e-05	1.6366314640388996e-08	3.273260535132031e-06	1.0558133034925562e-06	0.0035133404399522133	7.319568020191134e-08	1.4639126115600515e-05	4.721978593045734e-06	8.858359429495577	0.9950313195366488	3.131953664595674e-05	0.00015081526655292171	7.737754131914271e-05	592.9660254186908	595.6199520077101	0.23972886770981786	7.902245045352896e-09	3.808738271493464e-05	3.7145711688561425e-08	9.05408195201999e-07	1.4417962208713282e-08	3.714804915825407e-08	9.054651713186168e-07	1.441886951200163e-08	3.715038683864396e-08	9.055221525672018e-07	1.4419776897012006e-08	3.69871816164445e-08	9.055791316594758e-07	1.44206842476839e-08	5.80205519554495e-06	9.05522854153697e-07	1.4419788070335046e-08	1.2601687055897943e-05	9.053994661509264e-07	1.4417823205525398e-08	1.2599969351883329e-05	9.052760463239775e-07	1.4415857834243988e-08	1.2598250880619798e-05	9.051525594357323e-07	1.4413891394595797e-08	3.713756074464647e-08	9.052095117433276e-07	1.4414798318704885e-08	3.697441149588246e-08	9.052664617273744e-07	1.4415705205808712e-08	1.2598116123891292e-05	9.051428576758402e-07	1.4413736899323637e-08	5.799259236773499e-06	9.050864369279134e-07	1.4412838439999977e-08	3.713484786476099e-08	9.051433758284537e-07	1.4413745150487216e-08	3.713718401746327e-08	9.052003191648691e-07	1.4414651931607452e-08	1.2597193393897484e-05	9.050765617166708e-07	1.4412681182176237e-08	3.713444259984185e-08	9.051334904230372e-07	1.4413587730353535e-08	3.697130626729844e-08	9.051904164271238e-07	1.441449423550314e-08	3.713911394407958e-08	9.052473542970008e-07	1.4415400929610057e-08	3.6975957171354966e-08	9.053042894880924e-07	1.4416307581061694e-08	3.7143786040493683e-08	9.0536123656565e-07	1.4417214421798614e-08	1.2599432446423007e-05	9.052374544751021e-07	1.4415243281378762e-08	1.2597709483545803e-05	9.051136715350471e-07	1.4413272128312264e-08	3.697049655555438e-08	9.051705937779764e-07	1.441417857374382e-08	3.713830045779653e-08	9.052275286312682e-07	1.4415085219992778e-08	3.714063644263896e-08	9.052844688425016e-07	1.4415991951568561e-08	5.800166193337433e-06	9.052280327228716e-07	1.441509324889177e-08	3.697516779256658e-08	9.052849724424272e-07	1.441599997264948e-08	3.697749357026475e-08	9.053419175781143e-07	1.4416906782657461e-08	1.2599165850147774e-05	9.052183110822573e-07	1.4414938439459156e-08	3.7140258331897654e-08	9.052752597976885e-07	1.4415845306454358e-08	3.6977096916103374e-08	9.053322065778226e-07	1.4416752142631446e-08	3.697942298780499e-08	9.053891587010043e-07	1.4417659063892366e-08	5.800837563072974e-06	9.053327988675498e-07	1.4416761575652077e-08	3.714495574872564e-08	9.05389763322154e-07	1.4417668693241232e-08	3.7147292958351786e-08	9.05446732936871e-07	1.4418575892997508e-08	3.698410105437553e-08	9.055037004128075e-07	1.4419483058691502e-08	5.801571788468018e-06	9.054473787233491e-07	1.4418586177461051e-08	1.2600634949937097e-05	9.053238191840907e-07	1.4416618579728518e-08	1.2598913063907558e-05	9.052000788423767e-07	1.4414648102178531e-08	3.697402637535293e-08	9.052570090146248e-07	1.4415554673664111e-08	3.697635176654999e-08	9.053139435903209e-07	1.4416461315268932e-08	5.800355273704753e-06	9.052574511993776e-07	1.4415561714771623e-08	3.697636985680806e-08	9.053143842180293e-07	1.441646833156124e-08	3.697869536168745e-08	9.053713215553633e-07	1.441737501712291e-08	5.8007228610905224e-06	9.053148162732832e-07	1.4416475211303842e-08	5.800360730248266e-06	9.052582976715544e-07	1.4415575193447939e-08	5.799998528599074e-06	9.052017704658913e-07	1.4414675038733357e-08	5.799636292639244e-06	9.051452398839402e-07	1.4413774830431988e-08	3.7137260618411516e-08	9.052021677030244e-07	1.4414681364474272e-08	5.799638830856725e-06	9.051456433100062e-07	1.4413781254948166e-08	5.799276667445459e-06	9.05089128620229e-07	1.4412881300153784e-08	5.798914600146304e-06	9.050326309096031e-07	1.4411981615977631e-08	3.6967186652443277e-08	9.050895487621402e-07	1.4412887991405986e-08	3.696951152956131e-08	9.051464715691924e-07	1.4413794445736637e-08	1.2596443974855567e-05	9.050227153953468e-07	1.44118237189078e-08	5.798489150311856e-06	9.04966264260398e-07	1.441092477714988e-08	5.7981276489922135e-06	9.049098580035213e-07	1.4410026550230721e-08	5.797766462291863e-06	9.0485350028308e-07	1.4409129096349242e-08	3.6959869663777306e-08	9.049104256506779e-07	1.4410035591597611e-08	3.6962194850878384e-08	9.049673565731709e-07	1.441094217530436e-08	3.712996195231791e-08	9.050243003405089e-07	1.4411848963558433e-08	3.6966846202212486e-08	9.05081242413436e-07	1.4412755724834829e-08	3.6969172070882914e-08	9.051381900968624e-07	1.4413662575460565e-08	3.7136971088040834e-08	9.051951507019398e-07	1.4414569631861141e-08	3.7139308128184975e-08	9.052521169761711e-07	1.441547677854545e-08	3.697615165554055e-08	9.053090816584938e-07	1.4416383899884977e-08	3.714398261161925e-08	9.053660593290046e-07	1.4417291228054976e-08	3.698080577840673e-08	9.054230354217515e-07	1.4418198531100493e-08	5.801055360273465e-06	9.053668346327271e-07	1.4417303576272066e-08	3.698083743565981e-08	9.054238192693902e-07	1.4418211015336185e-08	5.8010606816229235e-06	9.053676833233743e-07	1.4417317093210349e-08	3.6980872068648544e-08	9.054246771549416e-07	1.4418224678730302e-08	1.2600326108713536e-05	9.053017433268537e-07	1.4416267048777536e-08	1.2598615931727876e-05	9.051788782683214e-07	1.4414310513580594e-08	3.6973160054104866e-08	9.05235870797445e-07	1.4415218078342491e-08	5.799857173007359e-06	9.051798847812779e-07	1.4414326543595984e-08	3.7138681711718124e-08	9.052368931073621e-07	1.4415234359904267e-08	3.71410207125042e-08	9.052939070114032e-07	1.4416142265035263e-08	3.697785855590708e-08	9.053509191959787e-07	1.4417050142783573e-08	3.7145699100205e-08	9.054079442433372e-07	1.4417958225362177e-08	1.260009722759556e-05	9.052853243558221e-07	1.441600559380599e-08	5.800174633454265e-06	9.052294413681518e-07	1.4415115699417694e-08	5.799816798472966e-06	9.051735950191269e-07	1.4414226388320993e-08	5.799459179631283e-06	9.051177806699384e-07	1.4413337586640063e-08	5.799101744972134e-06	9.050619931079825e-07	1.4412449211353207e-08	1.2595285139895484e-05	9.049395670947982e-07	1.4410499665055079e-08	3.696338530512984e-08	9.049965713807077e-07	1.441140741686264e-08	1.2594373166102795e-05	9.048740197643181e-07	1.4409455869568917e-08	5.79753952279839e-06	9.048181226026469e-07	1.440856574797168e-08	3.712383926153205e-08	9.0487511570198e-07	1.4409473321552253e-08	3.712617764275948e-08	9.04932113315332e-07	1.441038096701085e-08	1.2593473885472341e-05	9.048093782566355e-07	1.4408426497705347e-08	3.7123480523479135e-08	9.048663583392342e-07	1.4409333863973752e-08	5.797489998630236e-06	9.048103637167967e-07	1.4408442190110053e-08	5.797131170713639e-06	9.047543561233473e-07	1.44075503096707e-08	3.712122305297687e-08	9.048113290742526e-07	1.440845756236257e-08	5.7971373176337565e-06	9.047553111204181e-07	1.4407565516962236e-08	5.796778345996388e-06	9.046992826579305e-07	1.4406673304274143e-08	1.259023013972986e-05	9.045762878456054e-07	1.4404714698818754e-08	1.2588516183976453e-05	9.044531310699259e-07	1.4402753514415858e-08	1.2586800178741727e-05	9.043298320841219e-07	1.4400790065750314e-08	3.69384800481683e-08	9.043867312626911e-07	1.4401696143733437e-08	5.794415439869276e-06	9.043304707298214e-07	1.4400800235977496e-08	1.2585091849953135e-05	9.042070956743241e-07	1.4398835576800425e-08	1.2583373890291001e-05	9.040836649349586e-07	1.4396870031467376e-08	5.79247321758459e-06	9.040273550803979e-07	1.4395973338992886e-08	3.709139473352694e-08	9.040842343269289e-07	1.4396879099686435e-08	3.7093728437520893e-08	9.04141118675284e-07	1.439778494162613e-08	5.792841550247366e-06	9.04084848940999e-07	1.439688888810987e-08	1.2581673740455241e-05	9.039615288575125e-07	1.4394925105523386e-08	3.708869391442147e-08	9.040184078526663e-07	1.439583086224343e-08	3.6925759401166327e-08	9.040752847995319e-07	1.4396736586349e-08	3.7093361217600997e-08	9.041321742533641e-07	1.4397642509621663e-08	1.258233289076062e-05	9.040088951104984e-07	1.439567937921218e-08	5.791994519323738e-06	9.039526707504773e-07	1.4394784048529484e-08	3.7088330453786334e-08	9.040095570597541e-07	1.4395689921739953e-08	3.7090664447531734e-08	9.040664486660179e-07	1.439659587930316e-08	3.6927721669516135e-08	9.041233383062046e-07	1.4397501805560569e-08	1.258221141887731e-05	9.040001830703182e-07	1.439554064844523e-08	3.709027982093652e-08	9.040570766828708e-07	1.4396446637960516e-08	3.709261411434397e-08	9.041139756112884e-07	1.4397352712128018e-08	1.258208158850652e-05	9.039908634143437e-07	1.4395392240455005e-08	3.7089897418931484e-08	9.040477593980569e-07	1.4396298267735572e-08	3.6926958237138914e-08	9.041046534505151e-07	1.4397204264263574e-08	1.2581952397999148e-05	9.039815896886155e-07	1.4395244563950065e-08	3.708951690432821e-08	9.040384883740237e-07	1.4396150634258125e-08	5.792184676271403e-06	9.039823841827352e-07	1.4395257217307016e-08	3.69242878820237e-08	9.040392824066691e-07	1.4396163280269113e-08	3.692661196276946e-08	9.04096186008903e-07	1.4397069428878858e-08	3.692893626326796e-08	9.0415309500357e-07	1.4397975663362533e-08	1.258262860879908e-05	9.040301903263031e-07	1.4396018496280185e-08	3.709151093633697e-08	9.040871036339759e-07	1.4396924799431107e-08	3.709384603851376e-08	9.041440222763856e-07	1.4397831187533644e-08	1.2582502778892778e-05	9.040211541976824e-07	1.439587460311812e-08	1.2580792583209862e-05	9.038982791412262e-07	1.439391790742521e-08	3.6920852487807514e-08	9.039551773377006e-07	1.4394823969921866e-08	1.2579874244227476e-05	9.038322954779766e-07	1.4392867165628117e-08	3.691815731185347e-08	9.038891882037373e-07	1.439377314098916e-08	3.692048117056727e-08	9.039460860949401e-07	1.4394679198603659e-08	3.708806022451874e-08	9.040029964238018e-07	1.439558545427772e-08	5.791957769452218e-06	9.039469835716615e-07	1.4394693491417777e-08	5.791599023071674e-06	9.038909943671559e-07	1.4393801905039008e-08	1.2578982049203883e-05	9.037681891178422e-07	1.4391846319939549e-08	3.69155388673305e-08	9.038250823099276e-07	1.439275230267022e-08	3.708309560908424e-08	9.03881987703808e-07	1.4393658479701764e-08	1.2578855936171584e-05	9.037591202578101e-07	1.4391701903903546e-08	3.708038925328214e-08	9.038160155751608e-07	1.4392607920461688e-08	5.790759664029321e-06	9.037599779571211e-07	1.4391715562758239e-08	3.708042446021577e-08	9.038168758971134e-07	1.439262162107438e-08	5.790765282897494e-06	9.037608548194865e-07	1.4391729526717852e-08	1.257716960031638e-05	9.036379505963022e-07	1.4389772364921408e-08	1.2575457594810155e-05	9.035149370931848e-07	1.4387813462873017e-08	3.7070370669544114e-08	9.035718043356189e-07	1.438871903232995e-08	3.707270388260118e-08	9.036286763254796e-07	1.4389624677384536e-08	1.2575327379914867e-05	9.035055739782313e-07	1.4387664360602248e-08	3.706998650410564e-08	9.035624342924972e-07	1.4388569819737243e-08	3.690713458505419e-08	9.036192921036447e-07	1.4389475239010992e-08	3.70746522588836e-08	9.036761619459874e-07	1.439038084987143e-08	3.707698557826394e-08	9.037330365452565e-07	1.4391286536481198e-08	3.707931909248584e-08	9.037899158983206e-07	1.4392192298790873e-08	1.2577570829493437e-05	9.036667562731499e-07	1.4390231069978434e-08	3.7076599666433614e-08	9.037236242974392e-07	1.439113665189532e-08	3.691371859593858e-08	9.037804898402333e-07	1.4392042194295151e-08	3.70812660552716e-08	9.038373674356224e-07	1.4392947928621956e-08	3.708359969308022e-08	9.038942498050715e-07	1.4393853738970096e-08	3.7085933526414784e-08	9.039511369409389e-07	1.4394759625218067e-08	1.257981409833905e-05	9.038279268963826e-07	1.4392797593606298e-08	3.708321234528785e-08	9.038848031169571e-07	1.439370330605066e-08	3.69203021447174e-08	9.039416768900156e-07	1.439460897951971e-08	5.791563977552769e-06	9.038854738211533e-07	1.4393713987122243e-08	3.7085573450698745e-08	9.039423574248473e-07	1.4394619817142457e-08	1.2579691596942153e-05	9.038191225007822e-07	1.4392657389591674e-08	1.2577975429802321e-05	9.036958106593086e-07	1.439069373725248e-08	3.691258251504612e-08	9.03752662777189e-07	1.4391599065902696e-08	1.2577049551077204e-05	9.036292787353726e-07	1.4389634263741345e-08	1.2575331148035502e-05	9.035058059109097e-07	1.4387668047705171e-08	5.7887704928372705e-06	9.034494603326449e-07	1.4386770785978339e-08	3.6902520051737225e-08	9.035062852206574e-07	1.438767568099536e-08	1.2573618676087506e-05	9.033827646630727e-07	1.4385708704927935e-08	3.706494776910408e-08	9.034395869234065e-07	1.4386613558109032e-08	3.7067279135609455e-08	9.034964140702284e-07	1.4387518489105308e-08	1.257348063942506e-05	9.033728468993623e-07	1.4385550771014367e-08	3.689939064046791e-08	9.034296580431343e-07	1.4386455447190909e-08	3.6901711164297345e-08	9.034864741517646e-07	1.438736020243124e-08	3.7069202852127186e-08	9.035433024969565e-07	1.438826515253169e-08	1.2574133022062797e-05	9.03419723024934e-07	1.4386297238882691e-08	5.788218633389457e-06	9.033633368324591e-07	1.4385399330820382e-08	3.706415060915009e-08	9.034201575034488e-07	1.4386304158745603e-08	3.690132307240255e-08	9.034769760263797e-07	1.4387208952467754e-08	1.2573210499587758e-05	9.033534509653389e-07	1.4385241905654784e-08	1.2571490961866472e-05	9.03229907364745e-07	1.438327456372476e-08	1.256977122246565e-05	9.031063496998108e-07	1.438130699790581e-08	5.786210743333554e-06	9.030499791697662e-07	1.4380409339480206e-08	3.705129376944869e-08	9.031067797102452e-07	1.4381313846871733e-08	3.688852269778787e-08	9.031635782272905e-07	1.4382218322044371e-08	3.689084270640496e-08	9.032203819908754e-07	1.4383122880766689e-08	3.705828524460755e-08	9.032771982691455e-07	1.4384027638777452e-08	5.787305767458012e-06	9.032208916628079e-07	1.4383130998277814e-08	5.786945154379777e-06	9.03164618099779e-07	1.438223488400398e-08	1.256886574620421e-05	9.030413202170584e-07	1.4380271455251174e-08	3.6885848903837665e-08	9.030981265617155e-07	1.4381176055086885e-08	5.786158771704116e-06	9.03041895888177e-07	1.4380280623853348e-08	1.2567158595229008e-05	9.029186703927075e-07	1.4378318347584128e-08	5.785009051304178e-06	9.02862462193727e-07	1.4377423274101031e-08	3.7043600116156793e-08	9.029192721166924e-07	1.4378327930892867e-08	1.25654524931168e-05	9.027960944128757e-07	1.4376366415420258e-08	3.687583235108814e-08	9.028528912208584e-07	1.4377270863354058e-08	1.2564528301248631e-05	9.027296921013822e-07	1.4375309006725105e-08	1.256281301179459e-05	9.026064488058472e-07	1.4373346446487628e-08	3.686808602124242e-08	9.026632270429294e-07	1.4374250598673842e-08	1.2561887408972552e-05	9.025399431253003e-07	1.4372287391398338e-08	1.2560170708746868e-05	9.024165972361993e-07	1.4370323197137203e-08	3.702530664768462e-08	9.024733615747959e-07	1.437122712797776e-08	3.702763563838346e-08	9.025301308673084e-07	1.4372131137703352e-08	1.2560033563569274e-05	9.02406740796841e-07	1.4370166239780135e-08	3.685992867027979e-08	9.024634939775945e-07	1.437106999293333e-08	3.6862246827790425e-08	9.025202520828155e-07	1.4371973824502782e-08	3.7029559506050434e-08	9.025770223619226e-07	1.437287784993073e-08	1.256068570803677e-05	9.024535932459796e-07	1.437091233014426e-08	5.782028475841558e-06	9.023972667266397e-07	1.4370015372006192e-08	3.7024513528211165e-08	9.024540259085852e-07	1.4370919220712074e-08	1.255897336251162e-05	9.023305608851201e-07	1.436895312901256e-08	1.2557253938990099e-05	9.022070154808037e-07	1.4366985757276127e-08	1.255553333471555e-05	9.020833823931576e-07	1.4365016989128589e-08	3.7011635148696555e-08	9.021401016989014e-07	1.4365920202823894e-08	5.780019340540135e-06	9.020836733980205e-07	1.4365021623749447e-08	3.701164711223661e-08	9.021403951348896e-07	1.4365924876155598e-08	1.2554605396299267e-05	9.020166954600148e-07	1.4363955047282154e-08	1.2552882178551529e-05	9.018928705219209e-07	1.4361983223459541e-08	1.2551157176505788e-05	9.017689182369243e-07	1.4360009371686958e-08	5.777640228525796e-06	9.017123156107231e-07	1.435910801633687e-08	3.699641072096365e-08	9.017689858704187e-07	1.4360010448966805e-08	3.699873585313986e-08	9.018256607840933e-07	1.4360912955708175e-08	1.2550220515557884e-05	9.017016050263601e-07	1.4358937456240221e-08	1.2548492311648072e-05	9.01577425039704e-07	1.4356959978567037e-08	1.2546762501790401e-05	9.014531325299764e-07	1.4354980709240434e-08	3.6820977454631936e-08	9.015097525794312e-07	1.4355882342325896e-08	1.2545819475272121e-05	9.013853722866116e-07	1.4353901675396524e-08	1.254408727335995e-05	9.012609139248857e-07	1.4351919765585793e-08	1.2542354222603641e-05	9.011363977853631e-07	1.4349936936048762e-08	5.7735859923221115e-06	9.010795309931322e-07	1.4349031374725983e-08	1.253982984914411e-05	9.009550372014118e-07	1.4347048901612172e-08	3.696534017779619e-08	9.010116150998176e-07	1.434794986357622e-08	5.772786536759703e-06	9.009547747896953e-07	1.4347044724254967e-08	3.696532940193798e-08	9.010113583723827e-07	1.4347945776748318e-08	3.680293250299516e-08	9.010679399276603e-07	1.4348846796958451e-08	1.253966993852585e-05	9.009435701698074e-07	1.4346866299626491e-08	1.2537939229311106e-05	9.008192315588921e-07	1.4344886298574171e-08	3.6795084754173863e-08	9.008758036397034e-07	1.4345787167961622e-08	1.2536996642255639e-05	9.007515200965774e-07	1.4343808043926335e-08	1.2535267284083312e-05	9.006272798587431e-07	1.4341829609589237e-08	1.2533538598439738e-05	9.005030872935435e-07	1.4339851934462947e-08	5.769528777960828e-06	9.004464015410111e-07	1.4338949256836494e-08	3.6944471114423786e-08	9.005029706342515e-07	1.433985007866462e-08	3.6782166564497416e-08	9.005595379795364e-07	1.4340750872657911e-08	1.2532597931904039e-05	9.004355222047968e-07	1.4338776012692337e-08	1.2530872249806495e-05	9.003115375908603e-07	1.4336801648732503e-08	5.768301946978252e-06	9.002549469512742e-07	1.433590048546433e-08	3.6772035721105546e-08	9.003115079330248e-07	1.4336801178088056e-08	1.2529147348828019e-05	9.001876080277829e-07	1.4334828162331042e-08	3.6933853070717e-08	9.00244171399372e-07	1.4335728892973633e-08	3.693617381757804e-08	9.003007399362795e-07	1.4336629705866978e-08	1.2528997381426742e-05	9.001768272481055e-07	1.4334656486036378e-08	3.6933410770053933e-08	9.002333886491405e-07	1.4335557185263203e-08	5.767801421797966e-06	9.00176820576215e-07	1.433465638070478e-08	3.6933410520503065e-08	9.002333857179358e-07	1.4335557139482278e-08	1.2528059822435569e-05	9.00109454532465e-07	1.4333583624390981e-08	3.67660929900821e-08	9.00166002164629e-07	1.4334484104308688e-08	3.6932966680228085e-08	9.002225618246994e-07	1.4335384775757908e-08	5.767732036595161e-06	9.00165978169036e-07	1.433448372272205e-08	3.6932965718902144e-08	9.002225399901494e-07	1.433538442857693e-08	1.2527908145324004e-05	9.000985397938382e-07	1.4333409813951064e-08	5.766937171016161e-06	9.000419027950237e-07	1.4332507911193774e-08	5.76657431019614e-06	8.999852669625824e-07	1.4331606026964754e-08	1.2524604071980895e-05	8.998611226073267e-07	1.4329629116194035e-08	3.6755949683070836e-08	8.999176367319011e-07	1.4330529062448528e-08	3.692277660062952e-08	8.999741625441629e-07	1.433142919481628e-08	1.2524447658717081e-05	8.998498662997226e-07	1.4329449865157776e-08	1.2522715610688882e-05	8.997254051997188e-07	1.4327467910264287e-08	3.691488954275179e-08	8.997818944414365e-07	1.4328367460263845e-08	1.25217676292848e-05	8.996572800431112e-07	1.4326383064324175e-08	5.764108343656181e-06	8.996003298559666e-07	1.4325476174104307e-08	3.6745297310995903e-08	8.996567918185366e-07	1.4326375289719471e-08	1.2520024631333001e-05	8.995320361349897e-07	1.4324388644215932e-08	1.2518286624053694e-05	8.994071566577113e-07	1.4322400027676e-08	1.2516547214678022e-05	8.992821799177312e-07	1.4320409862730496e-08	1.2514806760886124e-05	8.991571301806577e-07	1.4318418535771195e-08	3.689157365258773e-08	8.992135376870509e-07	1.4319316784305155e-08	3.672949819967367e-08	8.992699428733609e-07	1.4320214995895033e-08	1.2514636008841314e-05	8.991448648289339e-07	1.4318223218551045e-08	1.251289463265086e-05	8.990197535455538e-07	1.431623091219373e-08	3.672158277541885e-08	8.990761399471995e-07	1.4317128824696877e-08	1.2511938001335412e-05	8.989510290210387e-07	1.4315136524355008e-08	3.671877559291058e-08	8.990074106328999e-07	1.431603436060737e-08	5.759943065045766e-06	8.989502549642403e-07	1.4315124199503696e-08	3.6883085633635084e-08	8.990066497540046e-07	1.4316022245614752e-08	3.672104748119929e-08	8.990630425521294e-07	1.4316920260010355e-08	3.6723350916308116e-08	8.991194405508078e-07	1.4317818357218622e-08	3.6890027161966815e-08	8.991758509379855e-07	1.4318716651700699e-08	1.251332784717871e-05	8.990509136765665e-07	1.431672711747944e-08	3.672285544940958e-08	8.991073149372144e-07	1.4317625266673481e-08	3.688952961187935e-08	8.991637287844863e-07	1.4318523616302717e-08	1.251315995801624e-05	8.990388621751457e-07	1.4316535207308616e-08	3.6722363166461287e-08	8.990952675374455e-07	1.431743342182448e-08	1.2512207699537817e-05	8.989704531149419e-07	1.4315445843849282e-08	3.6883914248232184e-08	8.99026864328869e-07	1.4316344151548016e-08	3.672187307615021e-08	8.990832737398218e-07	1.4317242430536446e-08	1.2512041624601777e-05	8.98958530075064e-07	1.4315255979302518e-08	5.75963069700105e-06	8.989015580039137e-07	1.4314348742126362e-08	5.759265881252034e-06	8.988446270022355e-07	1.4313442158895762e-08	1.250872247901303e-05	8.987200677346089e-07	1.431145864371018e-08	5.758103269524353e-06	8.986631788610464e-07	1.4310552731159145e-08	5.757738952832841e-06	8.986063207578604e-07	1.4309647308451708e-08	1.2505406999192466e-05	8.984818528998039e-07	1.430766524795994e-08	3.669961147157748e-08	8.985382449399911e-07	1.4308563250239406e-08	3.670191487983437e-08	8.985946419927545e-07	1.4309461332339646e-08	3.686849515056633e-08	8.986510512546287e-07	1.4310359608858819e-08	5.75766139526266e-06	8.985942098327324e-07	1.4309454451389448e-08	1.2505238539531128e-05	8.984697430753555e-07	1.4307472407862696e-08	1.2503505169007829e-05	8.983451945525512e-07	1.430548906218019e-08	3.6858260584004344e-08	8.984015778712586e-07	1.4306386925531401e-08	1.2502555460258735e-05	8.982769487968649e-07	1.4304402296974714e-08	1.2500819593712179e-05	8.98152217031861e-07	1.4302416032960811e-08	3.668614715455127e-08	8.982085660007384e-07	1.4303313349291003e-08	5.754825498180902e-06	8.981515649156161e-07	1.4302405648916981e-08	3.68503161977629e-08	8.982079228129101e-07	1.4303303107420895e-08	1.2499857886421732e-05	8.98083104290554e-07	1.4301315461579113e-08	1.2498119065266482e-05	8.979581610781348e-07	1.4299325830072944e-08	1.249637856926545e-05	8.978330993624491e-07	1.4297334311587417e-08	3.6837249867815256e-08	8.9788940922274e-07	1.4298231005122694e-08	3.6675412480967484e-08	8.979457165335798e-07	1.4299127658060663e-08	3.6677712425844464e-08	8.980020285002616e-07	1.4300024385143363e-08	3.684418088008113e-08	8.980583523418214e-07	1.4300921301331357e-08	3.684649179751764e-08	8.981146809007457e-07	1.4301818292647959e-08	1.2498556173079777e-05	8.979895492199755e-07	1.4299825660169862e-08	5.753421151715938e-06	8.979323449289166e-07	1.4298914723937294e-08	3.6677166244846115e-08	8.979886514691076e-07	1.4299811364623284e-08	1.2496801224285706e-05	8.978634566253321e-07	1.4297817726663674e-08	3.68384953873893e-08	8.979197597826844e-07	1.429871431349124e-08	5.752973838716775e-06	8.978625316462112e-07	1.4297802997674728e-08	1.2495045284807481e-05	8.977373014709461e-07	1.429580879743648e-08	1.2493301657061496e-05	8.976120313387449e-07	1.4293813961392302e-08	3.6664082510726274e-08	8.976683043171285e-07	1.4294710067701489e-08	3.683048835866887e-08	8.977245895071152e-07	1.4295606368474046e-08	3.6832797686574706e-08	8.977808797353478e-07	1.429650274947972e-08	3.667097933210225e-08	8.978371678272095e-07	1.4297399096468316e-08	3.6837416667836465e-08	8.978934681723636e-07	1.429829563858512e-08	1.249547594076779e-05	8.977682651961771e-07	1.4296301872593926e-08	3.6834589610903174e-08	8.978245615413164e-07	1.4297198351049163e-08	1.2494517114355608e-05	8.976993830560172e-07	1.4295204975231068e-08	3.666765042037692e-08	8.977556689816924e-07	1.4296101287772737e-08	1.249355850593935e-05	8.976305168932257e-07	1.4294108332331092e-08	1.2491816703372697e-05	8.975053787030838e-07	1.4292115598258193e-08	3.665972600144172e-08	8.975616533625889e-07	1.4293011731399774e-08	5.75067930249572e-06	8.975044816229854e-07	1.4292101314515732e-08	1.2490063896509448e-05	8.973794578173716e-07	1.4290110401986679e-08	5.7495121446195425e-06	8.973223342739749e-07	1.4289200752603953e-08	5.749146341905663e-06	8.97265248265605e-07	1.4288291700882642e-08	1.2486736167416686e-05	8.971403749927804e-07	1.4286303185065453e-08	5.7479806481473405e-06	8.970833158401029e-07	1.4285394560762266e-08	5.747615212016593e-06	8.970262822652712e-07	1.4284486343618771e-08	1.2483410988434687e-05	8.969014600057111e-07	1.4282498639212768e-08	3.663505824478696e-08	8.96957712074079e-07	1.4283394412516342e-08	3.663735593575407e-08	8.970139690210543e-07	1.4284290263504337e-08	3.680364151133463e-08	8.970702380154607e-07	1.4285186306334796e-08	3.6805950179862565e-08	8.971265118576992e-07	1.4286082426359685e-08	3.6644250786599715e-08	8.971827833488016e-07	1.4286978508941476e-08	1.2485588895698556e-05	8.970579295576851e-07	1.4284990302009843e-08	3.6805445198080445e-08	8.97114197756698e-07	1.4285886332153369e-08	3.664374782603366e-08	8.971704635246242e-07	1.4286782323578328e-08	1.2485416419754727e-05	8.970455260057206e-07	1.428479278306348e-08	3.6804936309488565e-08	8.971017872367888e-07	1.4285688702230148e-08	3.6807244659716e-08	8.971580531562551e-07	1.4286584696052568e-08	1.248524267080284e-05	8.97033028956738e-07	1.4284593775157293e-08	3.664043242406294e-08	8.970892757348194e-07	1.4285489464171376e-08	3.664272989955125e-08	8.97145527209088e-07	1.4286385227966939e-08	1.248506721086802e-05	8.97020402928446e-07	1.428439271314537e-08	5.747211421934939e-06	8.96963190373747e-07	1.42834816450934e-08	3.663757987313854e-08	8.970194251724814e-07	1.4284377143316519e-08	1.2483310493358345e-05	8.96894155602379e-07	1.428238231425668e-08	3.663476011948891e-08	8.969503747585258e-07	1.4283277563347442e-08	3.663705646836134e-08	8.970065983398563e-07	1.4284172882903819e-08	3.680333933728225e-08	8.970628335267736e-07	1.4285068387270938e-08	3.664165000076744e-08	8.971190659702853e-07	1.4285963847953718e-08	1.248469536003159e-05	8.969936338574907e-07	1.4283966430169143e-08	1.2482947454375206e-05	8.968680381751333e-07	1.4281966407925687e-08	1.2481197605680543e-05	8.967423076185691e-07	1.4279964238392299e-08	3.6792495711606036e-08	8.967984912992293e-07	1.4280858922590137e-08	1.2480228325069576e-05	8.966726650172888e-07	1.4278855229256353e-08	3.678963829987397e-08	8.967288372510066e-07	1.4279749731208468e-08	1.2479258021740337e-05	8.966029546205364e-07	1.4277745141182168e-08	1.2477505453113476e-05	8.964770429272138e-07	1.4275740088947052e-08	3.678161199905327e-08	8.965331955279745e-07	1.4276634278344682e-08	3.662001609385101e-08	8.965893460515837e-07	1.427752843467126e-08	3.6786219690394966e-08	8.966455088568862e-07	1.4278422786580586e-08	3.678852399823809e-08	8.967016767969347e-07	1.4279317220261642e-08	5.74516734539564e-06	8.966441298561435e-07	1.4278400828394623e-08	3.678846740326861e-08	8.967003035277694e-07	1.4279295353352584e-08	3.662684181201117e-08	8.967564752113429e-07	1.4280189846657879e-08	3.662913621343893e-08	8.968126521013475e-07	1.428108442287773e-08	3.6795381710043624e-08	8.968688413920823e-07	1.4281979196575347e-08	5.7462387667281895e-06	8.968113665409095e-07	1.4281063952898408e-08	5.745870717170075e-06	8.96753937046145e-07	1.428014943167121e-08	1.247961175822986e-05	8.966284341284612e-07	1.4278150890246676e-08	3.6787823341195953e-08	8.966846271668968e-07	1.4279045723677714e-08	3.662620141343451e-08	8.967408185057208e-07	1.4279940530048132e-08	3.679243437053333e-08	8.967970224970446e-07	1.4280835537901152e-08	3.679474037127702e-08	8.96853231952309e-07	1.4281730632759466e-08	3.6797046596714796e-08	8.969094468385396e-07	1.4282625814093708e-08	1.2481777834843264e-05	8.967840888617187e-07	1.4280629580719457e-08	3.679420964143953e-08	8.968403036787132e-07	1.4281524760955213e-08	3.663256014384981e-08	8.968965167822926e-07	1.428241991391055e-08	1.2481599230994468e-05	8.967712821659658e-07	1.4280425645480578e-08	3.662974079536352e-08	8.968274975363505e-07	1.428132083457014e-08	1.2480640009747667e-05	8.967023837066119e-07	1.4279328489804899e-08	1.2478899772404324e-05	8.965773628050235e-07	1.4277337624744778e-08	1.2477160598159775e-05	8.964524117525309e-07	1.427534787159338e-08	5.7435722783396975e-06	8.963953275605099e-07	1.4274438849133251e-08	3.6778258993611525e-08	8.964515484818112e-07	1.4275334126577255e-08	3.678056569113979e-08	8.965077748346729e-07	1.4276229490509234e-08	5.7439273554334306e-06	8.964507511159134e-07	1.4275321430798097e-08	3.678053299631855e-08	8.965069843482143e-07	1.4276216904251974e-08	3.6618945198393186e-08	8.965632156832847e-07	1.4277112347486325e-08	3.662124204190891e-08	8.966194522623414e-07	1.427800787421775e-08	1.2477749941518407e-05	8.964947608125865e-07	1.4276022253682146e-08	1.2476013654859797e-05	8.963699943302534e-07	1.427403543730577e-08	3.677721973280224e-08	8.964262185055292e-07	1.4274930766414612e-08	1.2475058312080411e-05	8.96301337433152e-07	1.4272942124420749e-08	3.661054543203721e-08	8.96357541146388e-07	1.4273837127629085e-08	5.742964603100119e-06	8.963004468133107e-07	1.427292794207794e-08	1.247330609488924e-05	8.961754222606044e-07	1.4270937014772818e-08	3.676923669546048e-08	8.962316135648397e-07	1.4271831820347104e-08	3.6607697518286754e-08	8.962878021344901e-07	1.427272658237195e-08	3.677384754635638e-08	8.963440023123122e-07	1.4273621529246833e-08	1.2473910533218902e-05	8.962188271627176e-07	1.4271628203548202e-08	5.742075111284613e-06	8.961615730461259e-07	1.4270716473249252e-08	3.6768668554275143e-08	8.962177511597457e-07	1.427161106874414e-08	3.660713137104896e-08	8.962739264212179e-07	1.427250561881746e-08	3.660942592560973e-08	8.963301060011115e-07	1.4273400237658322e-08	3.6775583321721563e-08	8.963862970854907e-07	1.4274295039702725e-08	3.677788879504021e-08	8.964424925231632e-07	1.427518991107539e-08	3.678019444780109e-08	8.964986923389846e-07	1.427608485217281e-08	1.2476061339022685e-05	8.963733197159852e-07	1.4274088381282532e-08	3.661348584210158e-08	8.964294931906703e-07	1.427498290287405e-08	5.743424530517274e-06	8.963721360234238e-07	1.4274069531324886e-08	1.2474297127743585e-05	8.962465268216937e-07	1.4272069293017571e-08	3.677215429991263e-08	8.963026815036172e-07	1.4272963515344528e-08	3.661060062884225e-08	8.963588331859343e-07	1.4273857689900997e-08	1.247410935806274e-05	8.962330048475714e-07	1.427185396181389e-08	5.742164516380393e-06	8.961754135105118e-07	1.4270936861148222e-08	5.741795424566566e-06	8.961178014380748e-07	1.4270019430317535e-08	1.247075094947909e-05	8.959916769640128e-07	1.4268010986714794e-08	3.659789734466459e-08	8.960477708024454e-07	1.4268904240144975e-08	3.660018856927065e-08	8.961038687820516e-07	1.4269797559519796e-08	3.676630126908156e-08	8.961599780833838e-07	1.4270691059189921e-08	3.67686033805606e-08	8.962160915908534e-07	1.4271584625850461e-08	3.6607063841259956e-08	8.962722022029409e-07	1.4272478146418705e-08	3.6773207831721766e-08	8.963283243068477e-07	1.4273371850001254e-08	3.6775510472294395e-08	8.963844507986026e-07	1.427426562347059e-08	3.6613940693358413e-08	8.96440574553086e-07	1.4275159353359712e-08	1.2475241541992287e-05	8.96314321408802e-07	1.4273148861852947e-08	3.677493585759076e-08	8.963704377158678e-07	1.4274042473164292e-08	3.677723825010563e-08	8.964265585791127e-07	1.4274936157044244e-08	1.2475046011996207e-05	8.963002869153988e-07	1.4272925372440585e-08	3.661050273554816e-08	8.963563940998745e-07	1.4273818838617242e-08	3.661279450201746e-08	8.964125063977102e-07	1.4274712386233173e-08	1.2474850697502008e-05	8.962862656004021e-07	1.4272702093858984e-08	3.660992997606494e-08	8.963423744794584e-07	1.4273595587053789e-08	5.7428642692382886e-06	8.962846451507142e-07	1.4272676290969936e-08	1.2473072586528184e-05	8.961585476840568e-07	1.4270668281857874e-08	1.2471318718252233e-05	8.960325646318473e-07	1.426866209566109e-08	5.740879702623402e-06	8.959749879510686e-07	1.4267745231442534e-08	3.6761012924897514e-08	8.96031110516229e-07	1.4268638942745697e-08	3.6763315578400876e-08	8.960872389990101e-07	1.4269532748287042e-08	3.6765618475186467e-08	8.961433734082633e-07	1.4270426648205002e-08	3.6767921615195735e-08	8.961995137440643e-07	1.4271320642498702e-08	1.2471894110087104e-05	8.960739625374697e-07	1.42693213342658e-08	3.660125786539671e-08	8.961301053831097e-07	1.4270215368570426e-08	1.247093048027053e-05	8.960047472134687e-07	1.4268219134031024e-08	3.659843067046241e-08	8.960608984860193e-07	1.4269113302500201e-08	3.660072424276534e-08	8.961170557417223e-07	1.4270007566244361e-08	3.6766841775030614e-08	8.961732261235388e-07	1.4270902039005248e-08	1.2471533171241105e-05	8.960480716343295e-07	1.4268909047255802e-08	5.74098104250135e-06	8.959908982618437e-07	1.4267998605172357e-08	3.676166562397478e-08	8.960470786995067e-07	1.4268893238006237e-08	3.676397065693562e-08	8.961032648215985e-07	1.4269787961353935e-08	3.660245473003561e-08	8.961594494067981e-07	1.4270682660216122e-08	3.676858112600503e-08	8.962156467419514e-07	1.4271577562096928e-08	5.742055260883651e-06	8.961585773128297e-07	1.427066877509296e-08	3.6604714005492735e-08	8.962147772461463e-07	1.4271563718372681e-08	1.2472117100820277e-05	8.960900792166513e-07	1.4269577994943247e-08	3.660191608189378e-08	8.961462825608453e-07	1.427047299254035e-08	3.6604211780287677e-08	8.962024915717036e-07	1.4271368080370563e-08	1.247194756928334e-05	8.960779090960385e-07	1.4269384196521797e-08	5.741173576802089e-06	8.960210059381332e-07	1.4268478056881966e-08	3.659909471103744e-08	8.960772184467379e-07	1.4269373200356712e-08	1.247020574414003e-05	8.959527643672624e-07	1.426739136011704e-08	3.659630732782967e-08	8.960089734926777e-07	1.4268286449674472e-08	3.659860326600272e-08	8.960651878629082e-07	1.4269181622747432e-08	1.2470038354621651e-05	8.959407211669813e-07	1.4267199580626663e-08	3.659581549164176e-08	8.95996927806109e-07	1.4268094630520799e-08	3.67619130857922e-08	8.960531465591373e-07	1.4268989873311941e-08	1.2469869702259645e-05	8.959285754946796e-07	1.4267006167859963e-08	1.2468133699688409e-05	8.958038158357041e-07	1.4265019458189192e-08	3.659022359401354e-08	8.958599909833906e-07	1.4265914006438798e-08	1.2467176411715647e-05	8.957350019340184e-07	1.4263923643157852e-08	3.658741287383548e-08	8.95791155638397e-07	1.4264817849888987e-08	3.658970655021081e-08	8.95847313393505e-07	1.4265712121122051e-08	1.246699678610773e-05	8.957220582268214e-07	1.4263717519573326e-08	3.675063574945857e-08	8.957781992533684e-07	1.4264611524380696e-08	5.739251655380511e-06	8.957208763579972e-07	1.4263698697990164e-08	1.2465232706724225e-05	8.955952638335428e-07	1.4261698405446133e-08	5.738078674972732e-06	8.955377609543172e-07	1.4260782712866806e-08	3.657935649970912e-08	8.955938512091046e-07	1.426167590914734e-08	5.738069470840989e-06	8.955363113695357e-07	1.4260759628052514e-08	3.6579297322914865e-08	8.955923963980414e-07	1.426165274111543e-08	5.738059991417243e-06	8.955348187594397e-07	1.4260735858093513e-08	1.2462637091908024e-05	8.954087131148968e-07	1.4258727713317603e-08	3.657408543755116e-08	8.954647651283316e-07	1.425962030065399e-08	5.737241361349529e-06	8.95407025582868e-07	1.4258700839700376e-08	3.6737710419538147e-08	8.954630809858772e-07	1.4259593481043692e-08	3.6740010320644593e-08	8.955191404474708e-07	1.4260486187028692e-08	1.2462415688497421e-05	8.953927875953706e-07	1.4258474106957295e-08	1.2460655104990458e-05	8.952662858382666e-07	1.4256459656411631e-08	3.673193594046544e-08	8.953223079665046e-07	1.4257351767989858e-08	3.657055605073756e-08	8.953783274489853e-07	1.425824383744352e-08	1.2460452558871643e-05	8.952517350203823e-07	1.4256227943844153e-08	3.656767335795725e-08	8.953077432348174e-07	1.425711983390794e-08	3.656996108255388e-08	8.953637561677689e-07	1.4258011799117327e-08	3.673593500293514e-08	8.95419780997514e-07	1.425890395378172e-08	1.2461029056110003e-05	8.952931711521878e-07	1.4256887783815739e-08	3.656936577596423e-08	8.953491819348292e-07	1.4257779714843258e-08	3.673533694023378e-08	8.954052048679987e-07	1.4258671839367119e-08	3.657394192568657e-08	8.954612256903151e-07	1.4259563930285011e-08	3.65762301631896e-08	8.955172515768569e-07	1.4260456101853584e-08	3.6742232671405715e-08	8.955732896983029e-07	1.4261348468258936e-08	3.6580807553022256e-08	8.956293257695043e-07	1.4262240802018709e-08	3.658309641437906e-08	8.956853669466481e-07	1.4263133217088414e-08	1.2464726955323928e-05	8.955589005645442e-07	1.4261119333189695e-08	3.674394134968024e-08	8.956149487938003e-07	1.4262011860637058e-08	3.674624094918865e-08	8.956710024999064e-07	1.426290447531046e-08	1.2464528713610175e-05	8.955446973298081e-07	1.426089315981516e-08	3.657963938791055e-08	8.956007492249956e-07	1.426178574572155e-08	5.7381120218661035e-06	8.9554302294459e-07	1.4260866499319015e-08	1.2462751649381658e-05	8.954170858191327e-07	1.4258861045901919e-08	3.6574426748187164e-08	8.954731546588892e-07	1.4259753901729396e-08	3.657671694419784e-08	8.955292296674468e-07	1.4260646855794144e-08	3.6742723642362e-08	8.955853180069135e-07	1.4261540022144558e-08	3.67450248886991e-08	8.956414125147062e-07	1.4262433286719403e-08	5.7383736562149966e-06	8.955839437628097e-07	1.4261518142061338e-08	3.674496844745966e-08	8.956400540555667e-07	1.4262411658063668e-08	3.658353408723755e-08	8.956961636220722e-07	1.4263305162501547e-08	3.6585825949365606e-08	8.957522796152518e-07	1.4264198769277248e-08	1.246567257979014e-05	8.956270300854843e-07	1.4262204266377437e-08	5.738282956909199e-06	8.955698396458319e-07	1.4261293553573678e-08	5.737916983674481e-06	8.955127328032982e-07	1.4260384171651923e-08	1.2462345208067974e-05	8.95387994739479e-07	1.425839781152785e-08	3.657323847983744e-08	8.954441438836e-07	1.4259291946087378e-08	3.6575531968723486e-08	8.95500298920425e-07	1.4260186174475438e-08	3.674153665908875e-08	8.955564669822802e-07	1.4261080610267853e-08	3.6580119958312194e-08	8.956126336864137e-07	1.4261975024430109e-08	5.7381923247732895e-06	8.955557206887255e-07	1.4261068728668746e-08	1.2462947022483901e-05	8.954312241430538e-07	1.4259086212207162e-08	1.2461213402744296e-05	8.953066492655456e-07	1.425710244693552e-08	3.673359161647444e-08	8.953628097513869e-07	1.4257996761828394e-08	1.246025994885618e-05	8.952381275321811e-07	1.42560112864929e-08	1.2458522867184027e-05	8.951132987286638e-07	1.4254023476413764e-08	3.656201849363793e-08	8.95169419289003e-07	1.425491715544689e-08	1.2457564547984873e-05	8.950444164035988e-07	1.4252926572688837e-08	3.6559204975300346e-08	8.951005193129733e-07	1.4253819970606715e-08	3.656149657695681e-08	8.951566265155314e-07	1.4254713436886325e-08	1.2457384066716398e-05	8.950314136089675e-07	1.4252719509092361e-08	3.655867394675353e-08	8.950875004596764e-07	1.4253612651245954e-08	5.734826220553533e-06	8.950302074113213e-07	1.4252700300500132e-08	1.2455621071294874e-05	8.949046940855305e-07	1.4250701588123272e-08	3.6717100137148805e-08	8.949607574752303e-07	1.4251594356634322e-08	3.6555788045807706e-08	8.950168176584082e-07	1.4252487074083077e-08	3.672170048016057e-08	8.950728889604512e-07	1.4253379968594896e-08	3.672400104204391e-08	8.951289642524697e-07	1.4254272926650782e-08	3.6562658688908444e-08	8.951850364098978e-07	1.425516583479867e-08	1.2457772598046865e-05	8.950592303589124e-07	1.4253162460526323e-08	3.6723440729759395e-08	8.951152844207968e-07	1.4254055080463968e-08	3.6725740582538066e-08	8.951713423037112e-07	1.42549477612522e-08	1.2457578532923736e-05	8.950452505839983e-07	1.4252939838040183e-08	3.6559239433910736e-08	8.951012766027318e-07	1.4253832011423322e-08	3.6725165911907183e-08	8.95157313654472e-07	1.4254724360505794e-08	1.2457379850247644e-05	8.950309441059084e-07	1.4252712013269806e-08	3.672228026731288e-08	8.950869572656733e-07	1.4253603981887945e-08	5.734820052089756e-06	8.950290789368769e-07	1.4252682310795501e-08	3.672220375408772e-08	8.950850877294477e-07	1.4253574209874563e-08	1.2456370743145735e-05	8.949584260795334e-07	1.4251557212010896e-08	3.65556929599078e-08	8.950144076693104e-07	1.425244867795536e-08	3.6721601733031866e-08	8.950704005420994e-07	1.4253340323583083e-08	1.2456164294544932e-05	8.949436074636844e-07	1.4251321234308192e-08	5.733900359601352e-06	8.948855672675765e-07	1.4250396987156268e-08	1.245359194044057e-05	8.947588351158325e-07	1.4248378870717356e-08	3.671111545726196e-08	8.948148065343068e-07	1.4249270174986711e-08	1.245260839243439e-05	8.946882094303923e-07	1.4247254210566488e-08	1.2450848374042872e-05	8.945617959227137e-07	1.4245241170864692e-08	3.670303083392241e-08	8.946177762650635e-07	1.4246132617419335e-08	3.654177802617294e-08	8.946737555795032e-07	1.4247024047613925e-08	1.245065054460878e-05	8.945476302902239e-07	1.4245015598352388e-08	1.2448898012143115e-05	8.944217512660731e-07	1.4243011070932876e-08	3.6533770945170146e-08	8.94477751892808e-07	1.4243902840571403e-08	1.2447928690555426e-05	8.943521434659967e-07	1.4241902622065752e-08	5.7301131924435674e-06	8.942947646953911e-07	1.4240988910130358e-08	3.6528583942068137e-08	8.943507876819868e-07	1.4241881035807786e-08	1.2446166755653601e-05	8.942255987551419e-07	1.4239887496906147e-08	1.244442646805181e-05	8.9410057576317e-07	1.4237896599736725e-08	3.6520652018198756e-08	8.941566116407948e-07	1.423878893062354e-08	3.6686406191521745e-08	8.942126606289878e-07	1.4239681470281778e-08	1.2444248398091995e-05	8.940877858360539e-07	1.423769293186114e-08	3.652012964686169e-08	8.941438303424226e-07	1.4238585400067878e-08	3.668588183885609e-08	8.941998875834496e-07	1.4239478071055487e-08	3.6524708597254555e-08	8.942559431979458e-07	1.4240370716130038e-08	3.652699826546841e-08	8.943120042896349e-07	1.4241263448412095e-08	1.2445632492582242e-05	8.941872203369336e-07	1.4239276355044368e-08	3.652419127292084e-08	8.942432773793632e-07	1.4240169022775996e-08	1.244467536827932e-05	8.941184254761798e-07	1.4238180845863495e-08	1.2442935933718113e-05	8.93993413062301e-07	1.423619011164351e-08	1.2441193336102067e-05	8.938681629700653e-07	1.4234195591303106e-08	1.2439446437876702e-05	8.937425967522985e-07	1.4232196035637858e-08	1.2437694290894273e-05	8.93616652617016e-07	1.4230190460921315e-08	3.6500886336000024e-08	8.936725837455513e-07	1.4231081123119478e-08	5.725758314616935e-06	8.936148715680893e-07	1.4230162096676072e-08	1.2435909861695616e-05	8.934883716439126e-07	1.4228147670841621e-08	3.665898981289004e-08	8.93544261810219e-07	1.4229037680703183e-08	3.666128294128528e-08	8.936001551019221e-07	1.4229927740332244e-08	1.24356998300543e-05	8.934732393439421e-07	1.4227906693078944e-08	3.6658368966706984e-08	8.935290996301042e-07	1.4228796227155545e-08	3.649731026487084e-08	8.93584956084295e-07	1.4229685700215345e-08	1.2435483823294137e-05	8.934576889197576e-07	1.4227659058069082e-08	3.665773093805923e-08	8.935135239229536e-07	1.4228548189604169e-08	3.6660021797981556e-08	8.93569362525267e-07	1.4229437378459798e-08	1.2435263219925445e-05	8.934418179540358e-07	1.4227406319946505e-08	1.2433485301582355e-05	8.933140680696655e-07	1.4225371992983678e-08	1.2431705282158908e-05	8.931861789630266e-07	1.4223335450137224e-08	1.2429924237511693e-05	8.930582293165206e-07	1.4221297944550748e-08	3.664134121634268e-08	8.9311399044035e-07	1.4222185899919584e-08	5.722174244183823e-06	8.930553871574961e-07	1.4221252686590176e-08	3.664122454388868e-08	8.931111539272817e-07	1.4222140731928487e-08	1.242888170818521e-05	8.92983379620933e-07	1.4220106020907819e-08	5.7213377108871674e-06	8.929248908106723e-07	1.421917463158243e-08	3.663587019306921e-08	8.929806654559664e-07	1.4220062802487811e-08	1.2427069581250389e-05	8.928532527275959e-07	1.4218033851317368e-08	5.720504770135321e-06	8.927949712213167e-07	1.4217105764080284e-08	3.6630539511766706e-08	8.928507664677484e-07	1.4217994263175747e-08	1.2425267582698243e-05	8.927238595402157e-07	1.421597336781028e-08	1.2423504898409275e-05	8.925972556033412e-07	1.4213957297629074e-08	1.2421746391853792e-05	8.924709459187244e-07	1.4211945913041043e-08	3.6617244810367956e-08	8.925267815814021e-07	1.4212835055801412e-08	3.645636834098836e-08	8.925826167085777e-07	1.4213724190034665e-08	1.2421546832587805e-05	8.924566427691536e-07	1.4211718151395954e-08	3.645350340975684e-08	8.925124933239776e-07	1.4212607531264711e-08	3.645578469782232e-08	8.925683502913302e-07	1.4213497013244289e-08	1.2421351887425923e-05	8.924426589221542e-07	1.4211495473484151e-08	1.2419604480534666e-05	8.923171157334755e-07	1.4209496292281928e-08	3.6447804314008044e-08	8.923729849658492e-07	1.4210385969443215e-08	1.2418636087451051e-05	8.922475334287907e-07	1.420838824633699e-08	5.716628400932181e-06	8.921901702329672e-07	1.4207474780696048e-08	3.6442619184098705e-08	8.922460413769991e-07	1.4208364488154758e-08	1.2416870197216124e-05	8.92120635416958e-07	1.420636748879131e-08	1.24151233849985e-05	8.919950992151327e-07	1.42043684141803e-08	5.715010811382142e-06	8.919376431361974e-07	1.420345346780668e-08	3.6595364307921174e-08	8.919934884752134e-07	1.4204342764108939e-08	3.643458573811793e-08	8.920493309632477e-07	1.4205232015003109e-08	3.659994677884984e-08	8.921051848174562e-07	1.4206121446886356e-08	1.2414905496528268e-05	8.919793861900282e-07	1.4204118191261694e-08	3.64340098212401e-08	8.920352095700004e-07	1.4205007137783395e-08	1.2413927959490497e-05	8.919091083291826e-07	1.4202999062522446e-08	1.2412168898262708e-05	8.917826807298858e-07	1.4200985789823762e-08	1.2410405087261266e-05	8.916559132323936e-07	1.419896710429402e-08	3.6420797360361866e-08	8.917116446357761e-07	1.419985458605753e-08	3.6586092126703354e-08	8.917673866176509e-07	1.4200742236273327e-08	5.713548787865446e-06	8.917092669375687e-07	1.4199816721153969e-08	1.240937768312982e-05	8.915820433354035e-07	1.419779077256162e-08	1.2407602983894247e-05	8.914545108805265e-07	1.4195759906225455e-08	3.6575542193325075e-08	8.915101819837461e-07	1.4196646427787612e-08	1.2406599476833284e-05	8.913823968690499e-07	1.4194611539056564e-08	1.2404818433171732e-05	8.912544263298792e-07	1.4192573698611807e-08	1.2403035560117642e-05	8.911263320225862e-07	1.4190533888289677e-08	5.709437962103878e-06	8.910676199422425e-07	1.4189598941733764e-08	3.6559668196479216e-08	8.911232271191549e-07	1.4190484445573152e-08	3.6399038936374005e-08	8.911788319243372e-07	1.4191369911652303e-08	3.656423111290689e-08	8.912344485857242e-07	1.419225556654542e-08	1.2402757576400484e-05	8.911063841442909e-07	1.4190216233526409e-08	3.6398350881731935e-08	8.911619881092207e-07	1.4191101686293753e-08	3.640062209242987e-08	8.912175971002538e-07	1.4191987219103867e-08	3.6402893508285547e-08	8.912732111492927e-07	1.4192872832466706e-08	3.656810331708094e-08	8.913288373830566e-07	1.419375863987107e-08	3.640743725226593e-08	8.913844616565403e-07	1.4194644416067781e-08	1.2404846639881785e-05	8.912565139045637e-07	1.41926069423789e-08	1.2403066985452148e-05	8.911286780338789e-07	1.4190571251374517e-08	1.2401289369355074e-05	8.910009886102817e-07	1.4188537893035525e-08	1.2399514129147634e-05	8.90873471114852e-07	1.418650727292211e-08	3.6388836855609854e-08	8.909290978247851e-07	1.4187393088117e-08	3.6391108995758664e-08	8.909847305107443e-07	1.4188278998478806e-08	1.2399290851019092e-05	8.908574632325226e-07	1.4186252363224084e-08	3.65510451070397e-08	8.909131132348211e-07	1.4187138549361184e-08	3.639045602287832e-08	8.909687622302663e-07	1.418802471946616e-08	3.6555611601397844e-08	8.910244243990712e-07	1.4188911099343929e-08	3.639500266806414e-08	8.910800855174344e-07	1.4189797462486777e-08	3.639727621600966e-08	8.911357526448936e-07	1.419068392131091e-08	3.656246306109646e-08	8.911914328473968e-07	1.4191570588337319e-08	1.2402172409201164e-05	8.910645315261145e-07	1.4189549780618378e-08	3.655954093109967e-08	8.911202217232459e-07	1.4190436606828014e-08	1.240118324434681e-05	8.909934684330526e-07	1.4188418155257282e-08	3.655662531752418e-08	8.91049163537512e-07	1.4189305059521689e-08	3.6396013217942594e-08	8.911048572176666e-07	1.4190191941098432e-08	5.709303560950131e-06	8.910468759459784e-07	1.4189268633500618e-08	1.2400165161027205e-05	8.909203336492009e-07	1.418725354068189e-08	3.639075102339718e-08	8.909760304582388e-07	1.4188140472023944e-08	1.2399179721401206e-05	8.908495242048299e-07	1.418612595250005e-08	3.638785878024037e-08	8.909052178031538e-07	1.4187012832663872e-08	5.708024986997295e-06	8.908473191887913e-07	1.4186090840495474e-08	3.6550629096048406e-08	8.909030248097843e-07	1.4186977912061009e-08	3.655291465607017e-08	8.909587353892154e-07	1.41878650625728e-08	5.708368120333366e-06	8.909008678390327e-07	1.4186943564677305e-08	1.239813444356158e-05	8.90774393771668e-07	1.4184929555659789e-08	1.2396372335672954e-05	8.906477608203868e-07	1.4182913015695422e-08	5.706375080531224e-06	8.905897478544403e-07	1.4181989201192896e-08	3.654006142641535e-08	8.90645417761745e-07	1.41828757038517e-08	1.2394574350187948e-05	8.905185390957306e-07	1.4180855249987457e-08	5.7055465117677e-06	8.904603935963741e-07	1.417992932464306e-08	3.653475420973523e-08	8.90516035369921e-07	1.418081537924805e-08	3.653703714538108e-08	8.905716811601218e-07	1.4181701497814607e-08	3.637651030952602e-08	8.90627323870395e-07	1.4182587567335575e-08	3.6541603219722894e-08	8.906829776955911e-07	1.4183473813853986e-08	5.706600060785288e-06	8.906248092298075e-07	1.4182547522743561e-08	5.70622725527633e-06	8.905666173499382e-07	1.4181620858776843e-08	1.239347336588127e-05	8.904393843929379e-07	1.4179594763184661e-08	3.65338922977741e-08	8.904950028626104e-07	1.4180480446704958e-08	5.705394947336366e-06	8.904366875703034e-07	1.4179551817726124e-08	3.6533781671862e-08	8.904923037263603e-07	1.4180437464424438e-08	3.637326812989431e-08	8.905479169676368e-07	1.4181323064712427e-08	1.2393210380071823e-05	8.904204565244925e-07	1.4179293346905728e-08	1.2391433915626915e-05	8.902928021276301e-07	1.4177260540652708e-08	3.6527878236932707e-08	8.903483808525473e-07	1.4178145591289915e-08	1.2390428666774814e-05	8.902205648393379e-07	1.4176110211926873e-08	1.2388647951946645e-05	8.900926185673709e-07	1.4174072758862756e-08	3.651966483897935e-08	8.901481631022902e-07	1.4174957265121315e-08	1.2387639131656088e-05	8.900201407924173e-07	1.4172918602014724e-08	1.2385856679292213e-05	8.898920855058835e-07	1.4170879414597307e-08	3.651143701644437e-08	8.899476088091112e-07	1.4171763582869593e-08	3.651371508267728e-08	8.900031370461929e-07	1.4172647829710806e-08	3.6515993349093944e-08	8.900586702547246e-07	1.4173532155728164e-08	3.63555556688437e-08	8.901142014305833e-07	1.4174416449394991e-08	5.7029530736360605e-06	8.900555571738872e-07	1.4173482583801419e-08	1.2386351661793237e-05	8.899276890474007e-07	1.417144637823952e-08	5.701758290607838e-06	8.89869123735847e-07	1.4170513770242421e-08	3.6347813262266255e-08	8.899246599065808e-07	1.4171398143549631e-08	3.635008170217686e-08	8.899802015735726e-07	1.417228260438757e-08	1.238530587703535e-05	8.898525995656753e-07	1.4170250637619057e-08	5.701277764702541e-06	8.89794180781992e-07	1.416932036345041e-08	1.2382720291846793e-05	8.896668781363537e-07	1.4167293164508432e-08	3.650219659811577e-08	8.897224393872572e-07	1.416817793730327e-08	3.6341821543115456e-08	8.89777999465045e-07	1.4169062691418292e-08	3.650675579780489e-08	8.898335725408309e-07	1.416994765251741e-08	1.2383271694053257e-05	8.897065296049122e-07	1.416792458950317e-08	1.2381505443630693e-05	8.895796463784585e-07	1.4165904069439387e-08	5.699530528928106e-06	8.895215856382888e-07	1.4164979496922355e-08	5.699158846294026e-06	8.894635889531546e-07	1.4164055944252766e-08	3.6331248398053706e-08	8.895191762163052e-07	1.4164941131222062e-08	3.649613645037609e-08	8.89574776239092e-07	1.4165826521373118e-08	3.6498417669986085e-08	8.896303818829462e-07	1.4166712001023336e-08	3.633806127044965e-08	8.896859859873925e-07	1.4167597456142946e-08	3.650298050364571e-08	8.897416026639717e-07	1.4168483111446947e-08	3.634260421848197e-08	8.89797217664786e-07	1.4169368740050822e-08	5.7009256080114126e-06	8.897393596791627e-07	1.4168447396173079e-08	1.2381970326241877e-05	8.896130986258195e-07	1.4166436782394906e-08	1.2380213107290002e-05	8.894868422213967e-07	1.4164426241419725e-08	3.6494809860360566e-08	8.895424621549151e-07	1.4165311948511866e-08	3.649709189917593e-08	8.895980872431622e-07	1.4166197737688279e-08	1.2380004223567647e-05	8.894718304167099e-07	1.4164187189277491e-08	5.698841213844506e-06	8.894140347992263e-07	1.4163266837055989e-08	3.649182267932165e-08	8.894696520110481e-07	1.4164152500753172e-08	1.2378216604444498e-05	8.893433729536856e-07	1.41621415974224e-08	5.698018157636214e-06	8.892855483648684e-07	1.4161220783293765e-08	3.6323976321162806e-08	8.893411441593114e-07	1.4162106105855997e-08	3.632624721391557e-08	8.893967445261607e-07	1.4162991501222667e-08	1.2377200219885756e-05	8.892702987431036e-07	1.416097794109667e-08	3.632335355361805e-08	8.89325880081557e-07	1.4161863033355379e-08	3.6325623854438873e-08	8.893814655736992e-07	1.4162748191753133e-08	3.6327894326160206e-08	8.894370551723688e-07	1.4163633415532587e-08	3.649276747446193e-08	8.894926558973153e-07	1.4164518816472252e-08	1.2378532084606908e-05	8.893659428228198e-07	1.416250099871381e-08	1.2376764735099486e-05	8.89238922197439e-07	1.4160478282855581e-08	1.2374992992640585e-05	8.891115900609211e-07	1.4158450606323956e-08	3.647941413221812e-08	8.891671042933607e-07	1.4159334629835869e-08	3.631913867677633e-08	8.892226150806613e-07	1.416021859849024e-08	3.632140609125894e-08	8.89278129510773e-07	1.4161102625156218e-08	3.6323673655450175e-08	8.893336475848276e-07	1.4161986709849395e-08	3.648852497474057e-08	8.893891763714213e-07	1.4162870965129129e-08	3.649080327806263e-08	8.89444708770604e-07	1.4163755277931323e-08	3.633047782029665e-08	8.895002376721698e-07	1.4164639535029172e-08	3.633274597630636e-08	8.89555770120237e-07	1.4165523848593901e-08	3.649763848946165e-08	8.896113131593898e-07	1.4166408330805062e-08	1.238017165437135e-05	8.894836239152806e-07	1.4164374967807486e-08	5.698913468632671e-06	8.894250583072139e-07	1.4163442352146476e-08	3.6492275516132054e-08	8.894805659414313e-07	1.416432627062813e-08	3.633194248139386e-08	8.895360703030447e-07	1.4165210136999104e-08	3.649683024099647e-08	8.895915855726243e-07	1.4166094177078671e-08	5.699605104582263e-06	8.895329909699485e-07	1.4165161099983119e-08	5.69922956730715e-06	8.894743708275006e-07	1.4164227616220391e-08	3.649429882673941e-08	8.895298746820104e-07	1.4165111474549931e-08	6.078646826772792e-06	604.2521754462833	605.4915769663759	7849.298601743487
273	159.47533855471536	2608.434180142791	3.7208648250752763	0.16163078683599666	0.505414079697192	0.0008239089942627167	0.000149560512778758	0.0004676203185145445	0.32983266609208434	0.0016813775653550876	0.0	0.4628171056918651	9999.205051669784	0.03095879069144263	0.0	4.262709820072283	0.0007533326587458364	2.9260366805246525	0.0	8.727304417010535e-06	0.0	0.03816216191087498	19.99856639002191	10.031359486352121	0.002862995007625216	0.004441671142388202	109.97915937098512	2346.9467456809657	0.0	1.7151491415004043	98.39716289139815	0.0	0.002736323458953261	0.0	4.013759877690672	0.0006989311751057817	0.0026733359784206763	4.465589744505942	0.0	0.18055254256996622	0.03163463439418492	1.0283072703184666	0.18016979506704242	3.924704980439725	0.011198895700444706	0.24343188164413893	0.0	4.493470918225102e-05	0.0	0.26239195469436755	0.0	2.1376033174571436	7.477786339924614e-08	0.0011662512983037897	0.0028466568427546516	1.6651016381614006e-06	0.0	0.055823400838495206	7.900744813792233e-05	2.1817797018996393e-05	6.12006751916758e-05	21196.670267491972	30.00886600530952	0.002627990332015608	0.0	0.03624877774474219	0.10306625745802876	0.01805697446544114	0.06937068794522636	0.0	0.17691034987800805	0.0	1.6863508930351471e-06	0.0	0.6335740610275005	6.1011183718391834e-05	15.99646806369962	0.0	1.461653608391288e-08	0.0	3.662598972431551e-05	0.0001772967604890248	2.8901420875850045e-09	2.1618723062237015e-06	1.113910592699694e-07	5.964617118771518e-10	0.10718483724937311	0.006839196037271162	6.1645912649909e-10	2.4379913110551286e-11	1.272421130103624e-13	3.8131788904596236e-05	6.297110779132908e-08	1.2077936188989987e-07	7.330437652197793e-12	0.18873298213865525	0.0	1.6565773575558595e-06	0.00032652955274008584	0.00010532318879800996	2.3928210480385582e-08	1.1964097209366585e-08	5.995368090590094e-05	5.186279949875477e-10	1.0372551833367787e-07	3.3457242567599806e-08	0.16855058660241906	8.717212798997929e-05	0.24507114467147098	14.73312745246782	0.0	0.0	4.418856017566103e-07	0.0	1.4944431900300582e-07	3.469767370690087	0.0	168.52159136015746	73.82705909358866	0.0001743312778282935	8.13363985421145e-05	0.0	9.407020848924383e-08	7.68796704647561e-08	1.4924792998445626e-07	2.5813924054215503e-06	6.838630896572328e-11	0.0	0.000418877631358183	6.119884062513558e-06	1.5623409950071197e-10	1.1218832057363568e-08	0.43924207523742625	3.193000901401837e-07	2.8300341162211742e-11	1.0912359370173068e-05	8.860634836200669e-05	4.6673685536698395e-09	9.693910457873404e-07	0.0	4.009533326163684e-06	7.477786339924614e-08	4.939816183006736e-07	7.47778188217047e-08	7.403424516655705e-11	2.914869917678168e-08	1.1832913445461233e-06	7.155741592320959e-09	0.0017881046192265901	0.07265718466213851	0.00043956403845199894	2.5767563393632186e-10	7.92676709800863e-13	6.359794884574729e-07	1.2537216822327397e-06	8.086254975539236e-10	4.4815149516661924e-10	1.488013023440811e-07	2.127005137810577e-10	1.4903666439306613e-07	1.2450341973695019e-05	7.632278349697473e-05	6.721118298438131e-05	1.1806869362349057e-10	3.69963637176212e-11	1.977118677117799e-11	1.2163737590912283e-10	91.64545035924642	63.68084505025436	0.00041707097157659735	3.086656067430517e-07	1.748036642794613e-06	0.0	0.001625626541298045	1.3350823228435972e-05	0.8977639187456223	3.697914986682565e-07	9.603097151418347e-07	1.458719574540267e-10	1.1208164173285816e-09	1.3571561052491803e-07	4.672908369648435e-12	5.7680660607209814e-05	0.00011879366444635467	3.48033920294248e-08	0.9824197424564247	0.0	2.220499621388534e-05	0.0	0.0	0.0	0.0	0.0	2.417832407250304	2.3508686342871757e-07	1.4381027291788678e-11	1.8218376900442682e-10	2.185730899572032e-08	1.4735824843204667e-12	1.4168856944780665e-05	4.1505129378144865e-05	3.1735553981859724e-09	0.8269448789932934	0.0	1.1148421178040338e-05	0.0	0.0	0.0	0.0	0.0	2.6844969635043436	195.21966000772488	2.5798200021609694	0.0003326760448943918	1.994458262705269e-07	1.3982546583245863e-06	0.0	0.002762135379449716	2.2684665230806443e-05	0.026749556583372688	6.282393483730756e-07	6.163565358567032e-07	2.5173524740368005e-09	4.1085942745448e-08	4.9749407320226475e-06	1.7128898854955837e-10	3.708190211600532e-05	8.740550287590027e-05	5.989095047384287e-07	0.9089265131568153	0.0	0.0004790841993123898	0.0	0.0	0.0	0.0	0.0	2.5435251383647217	67.41716612090762	110.74228599293788	0.0003973121146921659	2.387781783625418e-07	1.6641229719480468e-06	0.0	0.001139205860131302	9.355983663783263e-06	1.4983033324028474	2.5914319172126355e-07	7.37350628206112e-07	6.400872267022895e-11	3.620319864190585e-10	4.383717938399999e-08	1.5093582731507375e-12	4.436946307126756e-05	0.00010346523367133642	1.528192168059231e-08	0.900699897517315	0.0	1.0234512825046123e-05	0.0	2.3928210480385582e-08	1.1964097209366586e-08	1.1964097209366586e-08	2.392818638791512e-08	2.3771102060263405	86.3089509942375	7.682618591818811	0.0013434269922042532	4.5197143018160174e-07	5.629780314746686e-06	0.0	0.004931394608949284	4.05001862896648e-05	0.3431740049717169	1.121755175574535e-06	1.4186348906147206e-06	1.811716505783773e-09	1.3111755162827701e-08	1.5876552878769766e-06	5.4664810044382795e-11	8.502750764075967e-05	0.0004149886395934516	4.3231832122999877e-07	1.0798684681120938	0.0	8.562995365602848e-05	0.0	0.0	0.0	0.0	0.0	2.2501997697154894	215.71214415821748	22.077407322714176	0.0001588430356281502	1.1443922516271763e-07	6.679972091999799e-07	0.0	0.0014572789501446479	1.1968233569701008e-05	0.11830952927886683	3.314927685269451e-07	3.5181650143349087e-07	1.5541091801106365e-10	2.8011676247242703e-09	3.3918269125762165e-07	1.1678996736631507e-11	2.1193428591262803e-05	3.934222302080889e-05	3.6953481715684664e-08	0.8521619027674501	0.0	6.191022551746707e-05	0.0	0.0	0.0	0.0	0.0	2.64129855847892	125.88980610379699	70.27719674557825	0.0002804830057512589	2.1576615352859824e-07	1.1766636193428503e-06	0.0	0.0015017478893482796	1.2333442698704072e-05	0.6680877769722348	3.41612202415592e-07	6.67453102484528e-07	9.183422272100396e-11	9.683713703530725e-10	1.172565076600162e-07	4.037402018997288e-12	4.014630482999652e-05	7.497067936397868e-05	2.189002588178424e-08	0.9197424545188305	0.0	2.076799656109014e-05	0.0	0.0	0.0	0.0	0.0	2.525326640852385	123.68535898352982	20.090406224842322	0.0005051475909607162	3.3984722415991935e-07	2.1190343018058953e-06	0.0	0.002657274839760719	2.1823468172996455e-05	0.33660065863957495	6.044596951302732e-07	1.0593422748466603e-06	5.200156567226681e-10	5.3877523933306186e-09	6.523830339656212e-07	2.2462820095652315e-11	6.359948341431698e-05	0.00014659102039875878	1.239608059206604e-07	1.0034159645716494	0.0	6.530106988457812e-05	0.0	0.0	0.0	0.0	0.0	2.3816546173218076	183.98327002112651	35.04006441717878	0.00020119246318349717	1.4910887682258272e-07	8.453641982131379e-07	0.0	0.0015743089262011862	1.2929367949953869e-05	0.23813063399413187	3.5811620287279076e-07	4.5938165344320717e-07	1.275229827472267e-10	1.9621200164654865e-09	2.3758568439339734e-07	8.180712552588791e-12	2.7658642780135587e-05	5.119460292225573e-05	3.0348633358919274e-08	0.8753968810920989	0.0	4.014185086658879e-05	0.0	0.0	0.0	0.0	0.0	2.6015640293683453	123.24043226866519	1.615239114898199	0.0011760371903558496	3.902046294943949e-07	4.933276843950297e-06	0.0	0.006164162762511658	5.062458089657501e-05	0.06216762288963625	1.4020485150215644e-06	1.2200777210807082e-06	7.543542490804894e-09	7.787655549565528e-08	9.429784453485807e-06	3.246682475283802e-10	7.319460722255962e-05	0.0003490985876501401	1.7982439592443448e-06	1.0374825907532936	0.0	0.00040689463689759677	0.0	0.0	0.0	0.0	0.0	2.3225578796201254	164.9698415058426	43.64922155642867	0.00022927385909753568	1.7631910655045997e-07	9.62857871439248e-07	0.0	0.0016086405553388018	1.3211323746332256e-05	0.3380542703369927	3.6592647266043356e-07	5.441166331218675e-07	1.2113783180368248e-10	1.6721235244948566e-09	2.0247114656986298e-07	6.971602212713161e-12	3.2747058362823604e-05	5.957453109784467e-05	2.8844066559358262e-08	0.8935038017381963	0.0	3.347865355750117e-05	0.0	0.0	0.0	0.0	0.0	2.5704621675111943	104.09320054329868	3.504294075971955	0.001312676566265115	4.1119541168582914e-07	5.503584501235947e-06	0.0	0.005811388857339356	4.772733979762151e-05	0.15234283391612366	1.3218960117880437e-06	1.2874227362667962e-06	3.6227453991810013e-09	3.160565991670643e-08	3.827014029592681e-06	1.317680841036714e-10	7.720986784775376e-05	0.00039491292807643735	8.640506265686233e-07	1.0521779460870193	0.0	0.0001751570480474245	0.0	0.0	0.0	0.0	0.0	2.297786495189651	187.05351430798882	20.833768351918856	0.00022796415202582204	1.863445668330227e-07	9.579325709386952e-07	0.0	0.0018135617400328304	1.4894286042439543e-05	0.15784648228900539	4.1253612502888116e-07	5.754003657811933e-07	2.7290691741631213e-10	4.268770629868308e-09	5.16889259214544e-07	1.779779537281305e-11	3.462474801789573e-05	5.9754180484979945e-05	6.4942460342058e-08	0.9000467220168192	0.0	7.581109746838747e-05	0.0	0.0	0.0	0.0	0.0	2.5590847979138975	254.07300531863334	31.812001478561182	9.790707142715336e-05	2.4452181215591793e-08	4.121663978565196e-07	0.0	0.0010579679119052056	8.688801594734462e-06	0.10880792798724968	2.4066321970644423e-07	7.475712081530388e-08	2.2185308016120033e-11	4.704926602483258e-10	5.697014469765971e-08	1.961664897893517e-12	4.5095109721657256e-06	2.218394340632308e-05	5.269679867513144e-09	0.792198377231103	0.0	1.432353813090254e-05	0.0	0.0	0.0	0.0	0.0	2.7439234160254076	98.4377117034917	19.47239896777557	0.0007009359864662828	3.6409684756000803e-07	2.9383216270074163e-06	0.0	0.0029345381308075913	2.4100554205033783e-05	0.4560605373964366	6.675322874730711e-07	1.1366910436793237e-06	5.708504233640981e-10	4.710373760478843e-09	5.703620441302179e-07	1.9638479577026294e-11	6.821758851900656e-05	0.00020585186536764436	1.361730334476263e-07	1.020479152428176	0.0	5.1695855915042935e-05	0.0	0.0	0.0	0.0	0.0	2.3527538956114697	248.6268640343267	26.848409848222936	0.00010634452929521894	4.862081919672983e-08	4.476200502353577e-07	0.0	0.0011245094739930292	9.235289254046497e-06	0.09872511860707926	2.557986485615536e-07	1.4886705879150208e-07	5.2859525252036274e-11	1.0971465116336179e-09	1.3284925125569774e-07	4.574410491300082e-12	8.976716235381547e-06	2.4767915851023606e-05	1.2557598665797232e-08	0.8081482863789738	0.0	3.142468740625961e-05	0.0	0.0	0.0	0.0	0.0	2.716548488163735	126.26443392926568	48.34361596096867	0.00033038669571702637	2.6688630367178867e-07	1.386030393259903e-06	0.0	0.0017742037667230685	1.4571048005441012e-05	0.5377362741136205	4.0358820423866543e-07	8.281898149409407e-07	1.6663440315416055e-10	1.7623334879773191e-09	2.1339444262677262e-07	7.347632723180208e-12	4.977615628700663e-05	9.16484753545505e-05	3.9719331444784786e-08	0.9541467728548533	0.0	3.1991485892212125e-05	0.0	0.0	0.0	0.0	0.0	2.466306489938368	103.69461073348903	25.134127443885248	0.0005786269893534441	3.4521308444694257e-07	2.4259501960242136e-06	0.0	0.002551847808562295	2.09576240663201e-05	0.48661076793891933	5.80480998641707e-07	1.0764732966095947e-06	4.184351164669396e-10	3.6365847290268547e-09	4.4034077945118047e-07	1.516169695776635e-11	6.462206764685882e-05	0.00016820524193970036	9.980085267131351e-08	1.0075577063209746	0.0	4.589667130798266e-05	0.0	0.0	0.0	0.0	0.0	2.374899139369559	56.72547973256116	112.95769705474345	0.00044128341525253076	2.4184500177125345e-07	1.8477555221105822e-06	0.0	0.0010646226270936985	8.743451967168389e-06	1.698317802099921	2.4217728609088866e-07	7.493646512819637e-07	6.367188419264569e-11	3.0310188975922666e-10	3.670155884859613e-08	1.263656437574716e-12	4.505495544882376e-05	0.00011936003245243727	1.520597151667684e-08	0.9378270335886587	0.0	9.16867025839398e-06	0.0	0.0	0.0	0.0	0.0	2.494675604869204	27.640749020173963	189.13487591234843	0.000463536151965199	1.507488847040644e-07	1.9393920600695503e-06	0.0	0.0005449207276837507	4.475283389836182e-06	2.9988400107019766	1.2395719839224945e-07	4.644779777124864e-07	2.3493816880769444e-11	5.4538569882079873e-11	6.603901092791521e-09	2.2736355915202776e-13	2.7964839595367892e-05	0.00011640142240039842	5.6152331599951485e-09	0.876420395711839	0.0	3.222863174620817e-06	0.0	0.0	0.0	0.0	0.0	2.599727808944425	2.1351100293712476e-05	1.4944497752464296e-07	5.747880325535344e-07	1.4945779112778368e-07	0.01713914624767059	2.9651451418850838e-05	9.564416014698539e-06	0.0	0.0	0.0	0.0	1.4825734518299645e-07	4.612787874574885e-07	0.0	2.1181526407068986e-05	1.4825809905388336e-07	5.702231190941581e-07	1.482707729501303e-07	1.4825743327181675e-07	9.486884347927177e-06	0.017000213311053832	2.9411084732069922e-05	0.0	0.0	0.0	1.47055510823102e-07	4.262762477648406e-07	0.0	2.1009812918973163e-05	1.4705623693573728e-07	5.65600576047488e-07	1.4706877760736933e-07	1.4705559798593194e-07	9.408591640345087e-06	0.016859916474152085	2.9168359212985796e-05	0.0	0.0	0.0	1.4584188232140158e-07	4.377844996307361e-07	0.0	2.0836419136428552e-05	1.4584260994212127e-07	5.609327834038784e-07	1.4585502022316692e-07	1.4584196857795105e-07	9.329741486484127e-06	0.016718620523743427	2.8923906034881605e-05	0.0	0.0	0.0	1.4461961554582312e-07	4.594762557670943e-07	0.0	2.066179272029994e-05	1.4462035147990603e-07	5.562317927224691e-07	1.44632634425111e-07	1.4461970091731437e-07	9.250521312012404e-06	0.016576661328262625	2.8678306216475525e-05	0.0	0.0	0.0	1.4339161558991485e-07	4.413815037345347e-07	0.0	2.0486344168259864e-05	1.4339233504339812e-07	5.515086559047179e-07	1.4340449369683542e-07	1.4339170009752744e-07	9.171101567784611e-06	0.016434344343976528	2.8432088150547735e-05	0.0	0.0	0.0	1.4216052441733413e-07	4.375920137966397e-07	0.0	2.0310455763651422e-05	1.4216123664621515e-07	5.467736653115046e-07	1.4217327402153e-07	1.4216060808200426e-07	9.091640750168959e-06	0.01629195360417111	2.8185743170608893e-05	0.0	0.0	0.0	1.4092879869537272e-07	3.989688962957068e-07	0.0	2.0134474131458792e-05	1.4092948270465955e-07	5.420361533143372e-07	1.4094140177379445e-07	1.4092888153777502e-07	9.01228185972269e-06	0.016149745373607458	2.793971457159123e-05	0.0	0.0	0.0	1.396986548983521e-07	4.20145582960326e-07	0.0	1.995872407749585e-05	1.3969934690036023e-07	5.373048648436595e-07	1.3971115059403912e-07	1.3969873693882144e-07	8.93315883227841e-06	0.0160079596726363	2.769441754802629e-05	0.0	0.0	0.0	1.3847216899860237e-07	4.308337787612293e-07	0.0	1.978349627658159e-05	1.3847286400959083e-07	5.325876259634758e-07	1.3848455520562928e-07	1.3847225025714603e-07	8.854390778289031e-06	0.015866809954517662	2.7450221334290326e-05	0.0	0.0	0.0	1.3725118716760353e-07	4.224803132678156e-07	0.0	1.960905333134317e-05	1.372518723089687e-07	5.278915069700352e-07	1.3726345382654743e-07	1.372512676638276e-07	8.77608480953195e-06	0.015726488170678968	2.720745796821196e-05	0.0	0.0	0.0	1.3603736959406455e-07	4.0224338632125713e-07	0.0	1.9435633335051713e-05	1.360380385124618e-07	5.232229183033202e-07	1.360495131092639e-07	1.3603744934714095e-07	8.698337660682708e-06	0.015587167676501246	2.6966427318318235e-05	0.0	0.0	0.0	1.348322156201723e-07	4.195086507863988e-07	0.0	1.926345469348807e-05	1.348328915207574e-07	5.185877403522094e-07	1.3484426189382316e-07	1.3483229464882447e-07	8.621237886536432e-06	0.015449007168637438	2.672740389572625e-05	0.0	0.0	0.0	1.3363709780107493e-07	4.0228955962566054e-07	0.0	1.909270715565586e-05	1.336377596452938e-07	5.139910820086923e-07	1.3364902842277164e-07	1.3363717612358912e-07	8.544861657709383e-06	0.015312143151218923	2.6490623819540202e-05	0.0	0.0	0.0	1.3245319673180306e-07	4.208218753922758e-07	0.0	1.892356540626615e-05	1.3245386574360434e-07	5.094376465727108e-07	1.324650354886349e-07	1.324532743659751e-07	8.469279046051866e-06	0.015176701198933657	2.6256304303319868e-05	0.0	0.0	0.0	1.312815984796968e-07	3.9519876847546614e-07	0.0	1.875617786795504e-05	1.3128224884571245e-07	5.049314303155127e-07	1.3129332204936462e-07	1.3128167544286372e-07	8.39454879750463e-06	0.015042786590349083	2.6024627449402826e-05	0.0	0.0	0.0	1.3012321355594008e-07	4.005393115325387e-07	0.0	1.859068083171053e-05	1.301238630550588e-07	5.004761028675061e-07	1.3013484214141115e-07	1.30123289864935e-07	8.320724839155843e-06	0.01491049596818869	2.5795760422458226e-05	0.0	0.0	0.0	1.2897887778341342e-07	3.69625030375561e-07	0.0	1.8427188231012887e-05	1.2897950597716822e-07	4.960747319441639e-07	1.2899039329863824e-07	1.2897895345460427e-07	8.247851518285771e-06	0.014779908808020105	2.5569840689161696e-05	0.0	0.0	0.0	1.2784927849500041e-07	4.0619460059320345e-07	0.0	1.82658068662022e-05	1.2784992527744955e-07	4.917301931833704e-07	1.278607231229853e-07	1.2784935354426034e-07	8.175970601956623e-06	0.014651099961133314	2.5346997718698445e-05	0.0	0.0	0.0	1.2673506303619151e-07	3.524864328438112e-07	0.0	1.8106615747732352e-05	1.2673567410364063e-07	4.874446140784321e-07	1.267463846871075e-07	1.2673513747895846e-07	8.10511165374993e-06	0.01452412241030652	2.512732314787779e-05	0.0	0.0	0.0	1.2563668959051877e-07	3.817656864508451e-07	0.0	1.794969538485141e-05	1.2563731607987988e-07	4.832201624160953e-07	1.256479415553257e-07	1.2563676344171587e-07	8.035305617748633e-06	0.014399031611438247	2.491091289523219e-05	0.0	0.0	0.0	1.245546377502383e-07	3.6105197558128826e-07	0.0	1.7795102443054444e-05	1.2455524793409093e-07	4.790583640748593e-07	1.245657903856189e-07	1.2455471102438246e-07	7.966572952590626e-06	0.014275864230632318	2.4697830373011068e-05	0.0	0.0	0.0	1.2348922457612073e-07	3.4498580710818337e-07	0.0	1.7642887281042917e-05	1.2348982224014082e-07	4.749605751097537e-07	1.2350028368845695e-07	1.2348929728725248e-07	7.898931798971412e-06	0.014154652779810999	2.448813180878488e-05	0.0	0.0	0.0	1.2244073120558907e-07	3.768914510026819e-07	0.0	1.7493093684143278e-05	1.2244134555339409e-07	4.7092797458143577e-07	1.2245172796071814e-07	1.2244080336731973e-07	7.832397782888804e-06	0.014035425264211459	2.4281865635258786e-05	0.0	0.0	0.0	1.214093998017747e-07	3.3917550383123545e-07	0.0	1.7345746032538156e-05	1.214099886010213e-07	4.669612191346434e-07	1.2142029386321995e-07	1.2140947142732104e-07	7.766978013505124e-06	0.013918194426984673	2.407905388185382e-05	0.0	0.0	0.0	1.2039534051133373e-07	3.825124283513759e-07	0.0	1.7200873185626186e-05	1.2039595345063845e-07	4.6306108595391e-07	1.2040618341138977e-07	1.2039541161346355e-07	7.702682168339881e-06	0.013802977613148498	2.3879726541888365e-05	0.0	0.0	0.0	1.1939870330050837e-07	3.5304519505143966e-07	0.0	1.705848306565179e-05	1.1939929562070133e-07	4.592277885734469e-07	1.1940945206049941e-07	1.1939877389163984e-07	7.63951060983785e-06	0.013689775475323898	2.368388473040576e-05	0.0	0.0	0.0	1.184194937440887e-07	3.762348955926828e-07	0.0	1.6918587512351296e-05	1.1842009803978741e-07	4.554616459506784e-07	1.1843018268835028e-07	1.1841956383621312e-07	7.5774659467471235e-06	0.013578592690957045	2.349153652773016e-05	0.0	0.0	0.0	1.1745775224335567e-07	3.47306077287171e-07	0.0	1.6781183038331895e-05	1.1745833635356127e-07	4.5176256441662946e-07	1.1746835088279076e-07	1.1745782184812466e-07	7.516544015670795e-06	0.013469421801921545	2.3302669019541977e-05	0.0	0.0	0.0	1.1651341422632183e-07	3.701790229785029e-07	0.0	1.664626959688904e-05	1.1651401028191525e-07	4.481305428952233e-07	1.1652395631656126e-07	1.1651348335499755e-07	7.456742613440683e-06	0.013362258862350398	2.311727536972277e-05	0.0	0.0	0.0	1.1558644551208015e-07	3.479514484778502e-07	0.0	1.6513833792524637e-05	1.1558702610945069e-07	4.4456522094404785e-07	1.1559690522080349e-07	1.1558651417560994e-07	7.398053629447187e-06	0.01325708934034798	2.2935330428192647e-05	0.0	0.0	0.0	1.146767203498717e-07	3.153582703106147e-07	0.0	1.6383860558817506e-05	1.1467727841997536e-07	4.410661931175226e-07	1.1468709213022793e-07	1.1467678855884329e-07	7.3404684607901325e-06	0.013153897821597038	2.2756807519371954e-05	0.0	0.0	0.0	1.1378410536146872e-07	3.415542755015295e-07	0.0	1.6256337028901625e-05	1.1378467718644073e-07	4.376331131588727e-07	1.1379442697648533e-07	1.1378417312614049e-07	7.28397980466989e-06	0.013052671221212122	2.2581683999082088e-05	0.0	0.0	0.0	1.1290848732570323e-07	3.1735651210005686e-07	0.0	1.6131237501032396e-05	1.1290904254497798e-07	4.3426528928528847e-07	1.1291872984702504e-07	1.1290855465605854e-07	7.2285746129219415e-06	0.012953386158782445	2.2409919411466114e-05	0.0	0.0	0.0	1.1204966396296318e-07	3.5599708466892116e-07	0.0	1.6008542902154032e-05	1.1205024102168378e-07	4.309622081366126e-07	1.1205986723019423e-07	1.1204973086865798e-07	7.174243145744345e-06	0.012856025182050495	2.2241483558115658e-05	0.0	0.0	0.0	1.1120748428095561e-07	3.379204231157259e-07	0.0	1.5888221248859095e-05	1.1120804877839461e-07	4.2772300879806145e-07	1.1121761524182091e-07	1.1120755077139485e-07	7.120969844237966e-06	0.012760560411146572	2.207632820025253e-05	0.0	0.0	0.0	1.1038170708548e-07	3.4343486230303446e-07	0.0	1.5770244967806707e-05	1.1038227283959921e-07	4.2454694905714955e-07	1.1039178086825395e-07	1.10381773169759e-07	7.068741377162921e-06	0.01266696795785168	2.191441200593322e-05	0.0	0.0	0.0	1.0957212571656383e-07	3.289108657559858e-07	0.0	1.5654580764745898e-05	1.0957268018541813e-07	4.214331326846452e-07	1.0958213104945725e-07	1.095721914035229e-07	7.017541913590598e-06	0.012575219454517799	2.1755685893888914e-05	0.0	0.0	0.0	1.0877849476759355e-07	3.3844672821296193e-07	0.0	1.5541197641191305e-05	1.0877905386098611e-07	4.1838072523968825e-07	1.0878844879579168e-07	1.0877856006580354e-07	6.967356844435154e-06	0.012485288722812357	2.1600104571310683e-05	0.0	0.0	0.0	1.080005877742923e-07	3.2817579701955706e-07	0.0	1.543005919041501e-05	1.0800113905633811e-07	4.1538874668495115e-07	1.0801047925990182e-07	1.0800065269209196e-07	6.918169161374319e-06	0.012397145285020186	2.1447615307377976e-05	0.0	0.0	0.0	1.0723814108230626e-07	3.1085590589186697e-07	0.0	1.532112875261602e-05	1.0723867918795994e-07	4.124562101617087e-07	1.0724796582293511e-07	1.0723820562778318e-07	6.869961845303906e-06	0.012310758644004428	2.1298165338121248e-05	0.0	0.0	0.0	1.0649089087155046e-07	3.2027280596696985e-07	0.0	1.5214371846750603e-05	1.0649143291897418e-07	4.0958218745202097e-07	1.0650066711737245e-07	1.0649095505255489e-07	6.8227190197265285e-06	0.012226100349981586	2.1151705442312317e-05	0.0	0.0	0.0	1.057585910356796e-07	2.783267938141637e-07	0.0	1.5109746365760495e-05	1.0575910553629727e-07	4.067655450450056e-07	1.0576828839355165e-07	1.0575865485985757e-07	6.776421313001204e-06	0.012143135690053458	2.1008175562920737e-05	0.0	0.0	0.0	1.0504094128929427e-07	3.15309275764168e-07	0.0	1.5007220913377305e-05	1.0504147728987619e-07	4.0400543774879263e-07	1.0505060987742723e-07	1.050410047640446e-07	6.731054460382897e-06	0.012061839102422454	2.0867531476068188e-05	0.0	0.0	0.0	1.043377205128445e-07	3.1319836618488773e-07	0.0	1.490675341026385e-05	1.0433825365729894e-07	4.013007327857612e-07	1.0434733701340829e-07	1.0433778364540753e-07	6.686599263834507e-06	0.011982176185124952	2.072971366336338e-05	0.0	0.0	0.0	1.0364863111414996e-07	3.2930586806968436e-07	0.0	1.4808306490019261e-05	1.0364917310070012e-07	3.986504242417696e-07	1.0365820823650015e-07	1.0364869391154228e-07	6.643038794721773e-06	0.011904116602743589	2.059466964240897e-05	0.0	0.0	0.0	1.0297341068104245e-07	3.128999811834594e-07	0.0	1.4711838115941522e-05	1.0297394139348557e-07	3.960533804768874e-07	1.0298292928957643e-07	1.0297347315009902e-07	6.600353997455406e-06	0.011827626208455736	2.0462340336761125e-05	0.0	0.0	0.0	1.0231176383109688e-07	3.18326548079137e-07	0.0	1.4617310812991412e-05	1.0231229623539288e-07	3.9350859264462485e-07	1.023212378471875e-07	1.0231182597844689e-07	6.558527986422829e-06	0.011752674743847509	2.0332673397645172e-05	0.0	0.0	0.0	1.016634288202711e-07	2.878088051234656e-07	0.0	1.4524682090919174e-05	1.0166394022359424e-07	3.910149168887304e-07	1.0167283647738266e-07	1.0166349065237492e-07	6.517541579429821e-06	0.011679227835148827	2.020560935632535e-05	0.0	0.0	0.0	1.0102810830468973e-07	3.1098012078601027e-07	0.0	1.4433917594960425e-05	1.0102863289490471e-07	3.885714283513433e-07	1.0103748469667003e-07	1.0102816982781102e-07	6.477379434179338e-06	0.011607257989377858	2.0081100648982404e-05	0.0	0.0	0.0	1.0040556446512146e-07	2.8424779727484866e-07	0.0	1.4344973981195423e-05	1.0040607087030336e-07	3.8617696019084035e-07	1.0041487909741254e-07	1.0040562568538897e-07	6.43802203054785e-06	0.011536730227161634	1.9959086759357544e-05	0.0	0.0	0.0	9.979549472007857e-08	2.600134270063789e-07	0.0	1.4257812729153736e-05	9.979598452964597e-08	3.8383047540728996e-07	9.980475003615505e-08	9.979555564342729e-08	6.399452127901467e-06	0.011467613653787432	1.983951423835045e-05	0.0	0.0	0.0	9.919763182390271e-08	2.808281458590623e-07	0.0	1.4172399486463585e-05	9.919813342491951e-08	3.815310492011425e-07	9.920685704616506e-08	9.919769245611082e-08	6.361654456510876e-06	0.011399880906242381	1.9722335747308182e-05	0.0	0.0	0.0	9.861173908320459e-08	2.9601026615732046e-07	0.0	1.4088695881256374e-05	9.861224897534107e-08	3.792776485699872e-07	9.862093152420627e-08	9.861179942992574e-08	6.324611875923793e-06	0.011333501269303162	1.9607498147802614e-05	0.0	0.0	0.0	9.803755080569222e-08	3.0502803037613565e-07	0.0	1.4006663968505164e-05	9.803806558727861e-08	3.770692520004347e-07	9.804670785493925e-08	9.803761087242868e-08	6.288307459707764e-06	0.011268444411241144	1.949494896496804e-05	0.0	0.0	0.0	9.747480461689097e-08	3.0004250867949097e-07	0.0	1.392626536774318e-05	9.747531461936897e-08	3.7490482625706284e-07	9.748391737494314e-08	9.747486440899874e-08	6.252724079351695e-06	0.011204679638215764	1.9384635097438848e-05	0.0	0.0	0.0	9.692323500982351e-08	2.909417591351897e-07	0.0	1.3847463211983522e-05	9.69237380227962e-08	3.727833788449662e-07	9.693230201516912e-08	9.692329453250964e-08	6.217845329640195e-06	0.011142177552466067	1.9276505686321647e-05	0.0	0.0	0.0	9.638258768988672e-08	2.8931885825448526e-07	0.0	1.3770222169745654e-05	9.63830884957689e-08	3.70703958603909e-07	9.63916144551234e-08	9.638264694822188e-08	6.183655521916666e-06	0.011080910040254745	1.9170512094264845e-05	0.0	0.0	0.0	9.585261947019683e-08	2.982299723235159e-07	0.0	1.3694507833824776e-05	9.58531252054416e-08	3.6866563925418933e-07	9.586161384424921e-08	9.585267846912589e-08	6.150139402356908e-06	0.011020849767030641	1.906660703203349e-05	0.0	0.0	0.0	9.533309390446008e-08	2.8616851545008333e-07	0.0	1.362028338231859e-05	9.533359041860795e-08	3.6666742951478616e-07	9.534204242908975e-08	9.533315264880898e-08	6.117280578325166e-06	0.010961967357582637	1.896473967971284e-05	0.0	0.0	0.0	9.482375689296551e-08	2.665250400902314e-07	0.0	1.3547513943336144e-05	9.48242400500797e-08	3.647083905969997e-07	9.4832656106282e-08	9.48238153874229e-08	6.08506357593726e-06	0.010904235083030386	1.8864862065809323e-05	0.0	0.0	0.0	9.432436857812271e-08	2.996814261502148e-07	0.0	1.347617060688064e-05	9.432487174222767e-08	3.627877442025882e-07	9.433325250576193e-08	9.432442682725469e-08	6.053475700106621e-06	0.010847630193909177	1.8766934833905764e-05	0.0	0.0	0.0	9.383473217776331e-08	2.888378089556897e-07	0.0	1.3406216462492943e-05	9.38352271422725e-08	3.6090449666756616e-07	9.38435732541726e-08	9.383479018605347e-08	6.022500501196593e-06	0.01079212321288101	1.8670906987327293e-05	0.0	0.0	0.0	9.335459270837288e-08	2.5654174765934826e-07	0.0	1.3337617223038892e-05	9.33550662580786e-08	3.590577249457375e-07	9.336337834145013e-08	9.335465048016485e-08	5.992122758892326e-06	0.010737686865462405	1.8576731340669343e-05	0.0	0.0	0.0	9.288371424280723e-08	2.4444376227703655e-07	0.0	1.3270342830909621e-05	9.288417870029443e-08	3.572466198476629e-07	9.289245736423524e-08	9.288377178232311e-08	5.9623292161103825e-06	0.01068429739515421	1.8484366795091548e-05	0.0	0.0	0.0	9.24218912867704e-08	2.6790741142122165e-07	0.0	1.3204365470279961e-05	9.242236976989726e-08	3.5547043253126375e-07	9.243061561166935e-08	9.242194859813825e-08	5.933107662097151e-06	0.010631932920407535	1.8393775495682395e-05	0.0	0.0	0.0	9.196893456562604e-08	2.5692914564290386e-07	0.0	1.3139651648992463e-05	9.196940503949952e-08	3.5372826135321874e-07	9.19776186385264e-08	9.196899165289514e-08	5.9044432100864e-06	0.010580566764470162	1.830491129103854e-05	0.0	0.0	0.0	9.152461332223608e-08	2.477292456256887e-07	0.0	1.3076171726057472e-05	9.152507703621379e-08	3.520193083412617e-07	9.153325895778047e-08	9.152467018933431e-08	5.8763227686433575e-06	0.010530175467701	1.8217733595804327e-05	0.0	0.0	0.0	9.108872462972681e-08	2.5602683596699765e-07	0.0	1.3013898125569653e-05	9.108919274092003e-08	3.5034283111449064e-07	9.109734353800875e-08	9.108878128048669e-08	5.848734201362682e-06	0.010480737281813564	1.8132204785472134e-05	0.0	0.0	0.0	9.066108036547761e-08	2.5666120990138214e-07	0.0	1.295280163553473e-05	9.066154768382977e-08	3.486980432510238e-07	9.066966789515203e-08	9.066113680364904e-08	5.821664587837628e-06	0.010432229053664609	1.8048284804847594e-05	0.0	0.0	0.0	9.024148025341987e-08	2.7165518664598877e-07	0.0	1.2892855810919405e-05	9.024195676121309e-08	3.47084232813748e-07	9.025004691389677e-08	9.024153648265613e-08	5.795102299764952e-06	0.01038462994546985	1.7965937604637256e-05	0.0	0.0	0.0	8.982974404700876e-08	2.498422270265015e-07	0.0	1.2834029980017927e-05	8.983020528733563e-08	3.455005740887367e-07	8.983826589218922e-08	8.982980007088545e-08	5.769033702133832e-06	0.010337915523596676	1.7885120914078557e-05	0.0	0.0	0.0	8.942566039232e-08	2.381530253647678e-07	0.0	1.2776298406115684e-05	8.94261131165449e-08	3.439463742084011e-07	8.943414467294773e-08	8.942571621430132e-08	5.743447469148934e-06	0.010292065492360414	1.7805799621668372e-05	0.0	0.0	0.0	8.90290537317611e-08	2.705280042169962e-07	0.0	1.271963918327554e-05	8.902952691502145e-08	3.4242104342749027e-07	8.903752991455802e-08	8.902910935523422e-08	5.718334059193014e-06	0.01024706275320299	1.77279441473683e-05	0.0	0.0	0.0	8.863977616508872e-08	2.4358526969704985e-07	0.0	1.2664021459151646e-05	8.864023073360254e-08	3.4092375117276593e-07	8.864820565047848e-08	8.863983159338973e-08	5.693679706720237e-06	0.010202882638625708	1.765151181559921e-05	0.0	0.0	0.0	8.825761431428797e-08	2.4546968633565175e-07	0.0	1.2609423028911845e-05	8.825806914706614e-08	3.394538996551443e-07	8.826601644682373e-08	8.82576695506335e-08	5.669474700437728e-06	0.010159507746052005	1.7576472520200372e-05	0.0	0.0	0.0	8.788241764849747e-08	2.6455367106691444e-07	0.0	1.2555821333654054e-05	8.7882884252379e-08	3.3801088155551635e-07	8.789080439121423e-08	8.788247269604656e-08	5.645709146147054e-06	0.010116920345167943	1.7502795587904526e-05	0.0	0.0	0.0	8.751403280131839e-08	2.5368079234700213e-07	0.0	1.2503189945651058e-05	8.751449106906793e-08	3.365939854108904e-07	8.752238448946415e-08	8.751408766316742e-08	5.62237131148386e-06	0.010075099411824716	1.7430444646507728e-05	0.0	0.0	0.0	8.71522779116372e-08	2.526321579684655e-07	0.0	1.245150673119768e-05	8.71527346705674e-08	3.3520261535011265e-07	8.716060180557165e-08	8.715233259078891e-08	5.599451474973914e-06	0.010034027525242394	1.735938955817163e-05	0.0	0.0	0.0	8.679700229019882e-08	2.637455876835548e-07	0.0	1.2400750397090543e-05	8.679746601325432e-08	3.3383619812871624e-07	8.68053072870515e-08	8.67970567895925e-08	5.576940295152693e-06	0.009993687945603583	1.7289601363167454e-05	0.0	0.0	0.0	8.644806113829986e-08	2.4150575671924353e-07	0.0	1.2350895797695325e-05	8.644850909089999e-08	3.32494056800023e-07	8.645632491437093e-08	8.644811546081532e-08	5.554826594953194e-06	0.009954060643854365	1.7221045410763928e-05	0.0	0.0	0.0	8.610528120219283e-08	2.3678751829534584e-07	0.0	1.2301923152526384e-05	8.610572544789007e-08	3.3117565884264887e-07	8.611351622407599e-08	8.610533535061875e-08	5.533101716305336e-06	0.009915130104793992	1.7153694859896466e-05	0.0	0.0	0.0	8.576852827650243e-08	2.2841357595880643e-07	0.0	1.225381119289309e-05	8.576896621310072e-08	3.2988043167561006e-07	8.577673233526432e-08	8.576858225357517e-08	5.511756280456601e-06	0.009876879521833543	1.70875206351063e-05	0.0	0.0	0.0	8.543765698386852e-08	2.41873722841338e-07	0.0	1.2206541544581757e-05	8.543810277405815e-08	3.2860788063573445e-07	8.544584462839089e-08	8.543771079225802e-08	5.49078225501582e-06	0.009839294500974304	1.7022497835037182e-05	0.0	0.0	0.0	8.511254281746265e-08	2.5166587320820116e-07	0.0	1.2160094086475682e-05	8.511299429203127e-08	3.2735746403583966e-07	8.512071225557522e-08	8.511259645979175e-08	5.470170772290836e-06	0.009802359151435097	1.6958598968603475e-05	0.0	0.0	0.0	8.47930483217947e-08	2.693991322687467e-07	0.0	1.2114450237765784e-05	8.479351070914404e-08	3.2612868165353526e-07	8.480120515109924e-08	8.479310180062423e-08	5.44991367411806e-06	0.009766058853869483	1.689579874444155e-05	0.0	0.0	0.0	8.447904703999361e-08	2.3744875083991987e-07	0.0	1.2069586552578349e-05	8.447948791725324e-08	3.2492090230400395e-07	8.448715919375613e-08	8.447910035783157e-08	5.430000505786714e-06	0.009730374873702536	1.6834064751152016e-05	0.0	0.0	0.0	8.417037691497274e-08	2.590894438547175e-07	0.0	1.2025489463154963e-05	8.41708309453011e-08	3.2373376071403436e-07	8.417847940921421e-08	8.417043007423732e-08	5.410425434035712e-06	0.009695296757665372	1.677337890521128e-05	0.0	0.0	0.0	8.386694752909329e-08	2.304693719640879e-07	0.0	1.1982136487013587e-05	8.386738242834659e-08	3.2256665163418785e-07	8.387500842001218e-08	8.386700053218199e-08	5.391178434215392e-06	0.00966080654184116	1.6713710128484577e-05	0.0	0.0	0.0	8.356860349159542e-08	2.4710066288366855e-07	0.0	1.1939514194249212e-05	8.356904836067875e-08	3.2141921350413536e-07	8.357665221678967e-08	8.356865634081973e-08	5.372253711584211e-06	0.009626893842009683	1.6655040456803237e-05	0.0	0.0	0.0	8.327525498161238e-08	2.2540075533876167e-07	0.0	1.189760205975411e-05	8.327568507753125e-08	3.202908937673791e-07	8.32832671237156e-08	8.327530767926019e-08	5.353642132323923e-06	0.009593542290583516	1.659734157381182e-05	0.0	0.0	0.0	8.298676041729098e-08	2.4910761495802657e-07	0.0	1.1856387589015151e-05	8.298720512044666e-08	3.1918135604532095e-07	8.299476567917615e-08	8.29868129655743e-08	5.335338317578832e-06	0.009560742248600445	1.6540596804655938e-05	0.0	0.0	0.0	8.270303642433912e-08	2.4873054029357985e-07	0.0	1.1815852428928618e-05	8.270348002694073e-08	3.1809010625173197e-07	8.271101941138059e-08	8.270308882544992e-08	5.317334130346367e-06	0.009528479134713344	1.648478092335674e-05	0.0	0.0	0.0	8.242395687279906e-08	2.389259710465137e-07	0.0	1.177597997928228e-05	8.242439360341195e-08	3.170166974883568e-07	8.243191211878816e-08	8.242400912886572e-08	5.299622232856409e-06	0.009496739799761858	1.6429871181741006e-05	0.0	0.0	0.0	8.214940802175047e-08	2.3813012449497196e-07	0.0	1.1736755627760665e-05	8.214984356953596e-08	3.15960736369491e-07	8.215734151514931e-08	8.214946013484703e-08	5.28219622197885e-06	0.009465512769389091	1.6375847729310935e-05	0.0	0.0	0.0	8.187929061866451e-08	2.488023969868614e-07	0.0	1.169816553411495e-05	8.187973304889388e-08	3.149218502936669e-07	8.188721071868503e-08	8.187934259082536e-08	5.265050045310771e-06	0.00943478719772594	1.6322691802900746e-05	0.0	0.0	0.0	8.16135108476765e-08	2.456823018498801e-07	0.0	1.166019375937059e-05	8.161395047653103e-08	3.138996101651168e-07	8.162140815651848e-08	8.161356268090017e-08	5.248176642936888e-06	0.009404550433537594	1.6270381515688838e-05	0.0	0.0	0.0	8.13519592746242e-08	2.448949498155091e-07	0.0	1.1622826288391162e-05	8.135239775247756e-08	3.128936386764252e-07	8.135983572265274e-08	8.1352010970855e-08	5.2315698552465286e-06	0.009374791438870248	1.6218897772067743e-05	0.0	0.0	0.0	8.109454042142955e-08	2.5764847143825055e-07	0.0	1.1586050478750988e-05	8.10949863846258e-08	3.119035954734634e-07	8.110240492007402e-08	8.109459198257107e-08	5.215224152387341e-06	0.009345500304263489	1.616822342883681e-05	0.0	0.0	0.0	8.084116857205641e-08	2.316730120710972e-07	0.0	1.1549849297019025e-05	8.084159714837295e-08	3.109290220003198e-07	8.084899651469906e-08	8.084121999997933e-08	5.1991319393400836e-06	0.009316663419636353	1.611833494013257e-05	0.0	0.0	0.0	8.059172599712222e-08	2.2652250147230048e-07	0.0	1.1514211354669679e-05	8.059215032802312e-08	3.099696116582715e-07	8.059953078682088e-08	8.059177729363207e-08	5.183288255279858e-06	0.009288271895201334	1.6069216926864128e-05	0.0	0.0	0.0	8.03461358011458e-08	2.4414368021235547e-07	0.0	1.1479126010515561e-05	8.034657143857177e-08	3.090250779666209e-07	8.035393324810457e-08	8.034618696802136e-08	5.167688486759891e-06	0.009260317463649706	1.6020855086910752e-05	0.0	0.0	0.0	8.010432647350176e-08	2.4045519948674195e-07	0.0	1.1444578698543606e-05	8.010475852565158e-08	3.080950287933939e-07	8.011210193640456e-08	8.01043775125e-08	5.152326154366911e-06	0.009232788514022764	1.5973229333020806e-05	0.0	0.0	0.0	7.986619757787832e-08	2.1617347885200792e-07	0.0	1.1410555369639416e-05	7.986661325258457e-08	3.0717908592078987e-07	7.98739385078703e-08	7.986624849070278e-08	5.13719502647212e-06	0.009205673879368187	1.5926320346163983e-05	0.0	0.0	0.0	7.963165251907499e-08	2.1898519749874269e-07	0.0	1.1377046574399529e-05	7.963206947624954e-08	3.062769949522616e-07	7.963937681665857e-08	7.963170330738008e-08	5.122291017957198e-06	0.009178966239131404	1.588011546212014e-05	0.0	0.0	0.0	7.940062797597327e-08	2.34776547997327e-07	0.0	1.1344041946559106e-05	7.940105463666993e-08	3.0538847681108083e-07	7.940834429888838e-08	7.940067864139579e-08	5.107609600537805e-06	0.009152657478649545	1.583460064268521e-05	0.0	0.0	0.0	7.91730537575268e-08	2.4370691673753847e-07	0.0	1.1311529617596668e-05	7.917348565976013e-08	3.0451321198168315e-07	7.918075787487045e-08	7.917310430167737e-08	5.093145532361143e-06	0.009126738204606433	1.5789759637351812e-05	0.0	0.0	0.0	7.89488486111604e-08	2.39897817135411e-07	0.0	1.1279497506204822e-05	7.89492779822087e-08	3.0365087522072053e-07	7.895653297541206e-08	7.89488990356115e-08	5.078893469352568e-06	0.009101198840514142	1.574557587868736e-05	0.0	0.0	0.0	7.872792969967115e-08	2.2821213798238188e-07	0.0	1.1247933994899409e-05	7.87283502874051e-08	3.0280115377215384e-07	7.873558827808377e-08	7.872798000595515e-08	5.0648482627704046e-06	0.00907603015992782	1.5702033404793864e-05	0.0	0.0	0.0	7.851021721352914e-08	2.3214372903173942e-07	0.0	1.1216830130007997e-05	7.851063990261036e-08	3.0196380658706713e-07	7.851786110715765e-08	7.85102674031385e-08	5.0510060214345535e-06	0.009051225189852002	1.565912015261943e-05	0.0	0.0	0.0	7.829565083745522e-08	2.487560194458305e-07	0.0	1.1186176942970825e-05	7.829608405114173e-08	3.0113859221676784e-07	7.830328868269281e-08	7.829570091186274e-08	5.0373628337797925e-06	0.00902677692077521	1.5616823995877516e-05	0.0	0.0	0.0	7.808416993999491e-08	2.3505788163670006e-07	0.0	1.1155961731589529e-05	7.808459382480517e-08	3.0032516870685687e-07	7.809178208925031e-08	7.808421990065162e-08	5.023913026857867e-06	0.00900267518692775	1.557512734742976e-05	0.0	0.0	0.0	7.787568658540657e-08	2.337653257735251e-07	0.0	1.1126175841448576e-05	7.7876108645981e-08	2.9952330306657805e-07	7.788328074589841e-08	7.78757364337136e-08	5.010652817112683e-06	0.008978913208199112	1.5534018477807135e-05	0.0	0.0	0.0	7.767014212632277e-08	2.4165815012317444e-07	0.0	1.1096810800870877e-05	7.767056921601607e-08	2.987327672242714e-07	7.767772535087585e-08	7.767019186365898e-08	4.997578508574285e-06	0.00895548436142492	1.5493485929089293e-05	0.0	0.0	0.0	7.746747927312096e-08	2.3845689659061336e-07	0.0	1.106785630552223e-05	7.746790340984203e-08	2.9795328377597e-07	7.74750437738064e-08	7.746752890084455e-08	4.9846855275229205e-06	0.008932380450595294	1.545351552201641e-05	0.0	0.0	0.0	7.726762712946578e-08	2.2143203216870274e-07	0.0	1.1039302170669182e-05	7.72680399393997e-08	2.971845785369674e-07	7.727516472152026e-08	7.726767664889851e-08	4.971969361153225e-06	0.008909593388849918	1.5414093266194354e-05	0.0	0.0	0.0	7.707051574335163e-08	2.0860642219731646e-07	0.0	1.1011139891918641e-05	7.707091927763262e-08	2.964264225571459e-07	7.707802866323997e-08	7.70705651557804e-08	4.959426267778993e-06	0.008887116471132763	1.537520756189008e-05	0.0	0.0	0.0	7.687608711608793e-08	2.3120591585322054e-07	0.0	1.0983364230688048e-05	7.687650475476362e-08	2.9567867479890895e-07	7.688359892888551e-08	7.687613642277428e-08	4.947054044721534e-06	0.008864945750168308	1.5336851580782673e-05	0.0	0.0	0.0	7.668430710606939e-08	2.2674477038816317e-07	0.0	1.0955964497106486e-05	7.668472154794886e-08	2.9494104748225647e-07	7.66918006893167e-08	7.66843563082741e-08	4.93484790596383e-06	0.008843072649555257	1.5299010485344825e-05	0.0	0.0	0.0	7.64951015256156e-08	2.380022018183203e-07	0.0	1.0928934050681262e-05	7.649552317574045e-08	2.942133618324427e-07	7.650258746107065e-08	7.649515062455568e-08	4.9228049762524895e-06	0.008821492016828253	1.5261675362029808e-05	0.0	0.0	0.0	7.630842580697994e-08	2.31874502962846e-07	0.0	1.090226338776815e-05	7.630884311777106e-08	2.934953620020394e-07	7.631589271860184e-08	7.630847480385936e-08	4.910921023408554e-06	0.008800196268025084	1.5224833090370947e-05	0.0	0.0	0.0	7.612421434779342e-08	2.418570707419102e-07	0.0	1.087594623245831e-05	7.612463744473063e-08	2.9278687903221687e-07	7.613167253053399e-08	7.612426324378053e-08	4.8991933204235384e-06	0.008779180516345606	1.5188475216367336e-05	0.0	0.0	0.0	7.594242487803776e-08	2.2839791457541766e-07	0.0	1.0849972879751532e-05	7.594283822709857e-08	2.9208765165573603e-07	7.594985896182724e-08	7.594247367428721e-08	4.8876175345389085e-06	0.008758436997602254	1.5152588307709064e-05	0.0	0.0	0.0	7.57629902361255e-08	2.280704042147526e-07	0.0	1.0824337332620018e-05	7.576340348760397e-08	2.913975184216065e-07	7.577041003327357e-08	7.5763038933754e-08	4.876191061426902e-06	0.008737961044837246	1.5117164290721982e-05	0.0	0.0	0.0	7.558587005367305e-08	2.1910411388478863e-07	0.0	1.0799031485685411e-05	7.558627649281075e-08	2.907162611244182e-07	7.5593269007195e-08	7.558591865378437e-08	4.864910300346147e-06	0.008717746205600604	1.5082192002525956e-05	0.0	0.0	0.0	7.541100851625054e-08	2.2914756805078407e-07	0.0	1.077405025510579e-05	7.541142165685365e-08	2.9004374289548645e-07	7.541840029669085e-08	7.54110570199194e-08	4.8537730759134715e-06	0.008697788581570848	1.5047664699307746e-05	0.0	0.0	0.0	7.523837190478557e-08	2.2246934380639676e-07	0.0	1.0749385173105558e-05	7.523877971020819e-08	2.893797357752339e-07	7.52457446272977e-08	7.523842031308043e-08	4.842775599727151e-06	0.008678081384041147	1.5013570636337174e-05	0.0	0.0	0.0	7.506790149559297e-08	2.2597796948184444e-07	0.0	1.072503064824739e-05	7.50683115145696e-08	2.88724089231766e-07	7.507526285894183e-08	7.506794980954801e-08	4.8319154471354356e-06	0.008658620268029738	1.4979902296963413e-05	0.0	0.0	0.0	7.489955970540712e-08	2.3796617643859308e-07	0.0	1.0700980955900976e-05	7.489997699975792e-08	2.8807664914906646e-07	7.490691491919556e-08	7.489960792604503e-08	4.821190112370691e-06	0.008639400743218669	1.4946651913003535e-05	0.0	0.0	0.0	7.473330769329817e-08	2.1416923241666282e-07	0.0	1.0677226499239077e-05	7.473370899410618e-08	2.8743715717473453e-07	7.474063363022531e-08	7.473335582162649e-08	4.8105952744686936e-06	0.008620415066591452	1.4913806088613164e-05	0.0	0.0	0.0	7.456907848000153e-08	2.2426755738777167e-07	0.0	1.0653764127868739e-05	7.456948544453219e-08	2.868055284892146e-07	7.457639693928272e-08	7.456912651698498e-08	4.800129634634092e-06	0.008601660910635344	1.488136079759109e-05	0.0	0.0	0.0	7.440685193451435e-08	2.3150495158217217e-07	0.0	1.0630587756695127e-05	7.440726375820116e-08	2.8618159927398743e-07	7.441416225068418e-08	7.440689988112089e-08	4.789790505548788e-06	0.00858313345971916	1.484930770886029e-05	0.0	0.0	0.0	7.424658640143197e-08	2.358915914286171e-07	0.0	1.0607691190489555e-05	7.424700057148922e-08	2.8556520274596444e-07	7.425388619780802e-08	7.424663425861004e-08	4.779575147845841e-06	0.008564827804944417	1.481763832997543e-05	0.0	0.0	0.0	7.40882394185073e-08	2.0606061396272167e-07	0.0	1.0585065489336674e-05	7.408863331084225e-08	2.849560982377875e-07	7.409550620120579e-08	7.408828718718493e-08	4.769479528448e-06	0.00854673671918571	1.4786340157577548e-05	0.0	0.0	0.0	7.393174846890459e-08	2.2465261791459643e-07	0.0	1.0562709606961653e-05	7.393215465009734e-08	2.8435425757184646e-07	7.393901493696942e-08	7.393179614996883e-08	4.75950332503836e-06	0.008528859624716998	1.4755412192820068e-05	0.0	0.0	0.0	7.377710855840771e-08	2.295456070461921e-07	0.0	1.05406167980902e-05	7.377751737625113e-08	2.8375949915977247e-07	7.378436518815141e-08	7.377715615276243e-08	4.749643519362934e-06	0.00851119111291452	1.472484507856871e-05	0.0	0.0	0.0	7.362427290131798e-08	2.1769668040623038e-07	0.0	1.0518780160725744e-05	7.36246731793444e-08	2.831716371941379e-07	7.363150864074762e-08	7.362432040983968e-08	4.739897023454963e-06	0.008493725650230818	1.4694629241568085e-05	0.0	0.0	0.0	7.347319363133049e-08	2.065141548370677e-07	0.0	1.0497194568607038e-05	7.347358617774533e-08	2.825905336687262e-07	7.348040941091398e-08	7.347324105486772e-08	4.730261584122815e-06	0.008476459198971786	1.4664757696625638e-05	0.0	0.0	0.0	7.332383582246755e-08	2.1012999717378353e-07	0.0	1.0475856338457e-05	7.332423058936595e-08	2.8201608942168284e-07	7.333104171570496e-08	7.332388316185402e-08	4.72073561944621e-06	0.008459388924316935	1.4635225539680807e-05	0.0	0.0	0.0	7.317617495442095e-08	2.0567931237407092e-07	0.0	1.0454759714053421e-05	7.317656612378081e-08	2.814481494899178e-07	7.318336526154314e-08	7.31762222104849e-08	4.711316564844364e-06	0.008442510230600815	1.4606024820098468e-05	0.0	0.0	0.0	7.303017127399333e-08	2.0928841938767684e-07	0.0	1.043390067890034e-05	7.303056466681102e-08	2.808866057420083e-07	7.303735193294777e-08	7.303021844754132e-08	4.702002676881084e-06	0.008425819993583331	1.4577150133055921e-05	0.0	0.0	0.0	7.288579775706272e-08	2.0361753282124745e-07	0.0	1.0413273571722435e-05	7.288618659272296e-08	2.803313057713727e-07	7.289296210096926e-08	7.288584484889271e-08	4.692791427303748e-06	0.008409313682704103	1.4548593640525292e-05	0.0	0.0	0.0	7.274301521346748e-08	2.0231916130674327e-07	0.0	1.0392874249083427e-05	7.274340289900942e-08	2.7978213802994786e-07	7.275016676154283e-08	7.274306222435528e-08	4.683681006729878e-06	0.008392988055558187	1.452034973321371e-05	0.0	0.0	0.0	7.260179559673285e-08	2.0806078922607159e-07	0.0	1.0372698909571036e-05	7.260218697709323e-08	2.7923900017708783e-07	7.260893930477332e-08	7.26018425274439e-08	4.674669760601049e-06	0.00837684014717912	1.4492413281815752e-05	0.0	0.0	0.0	7.246211326032306e-08	2.2304961035683342e-07	0.0	1.0352743982182278e-05	7.246251383122926e-08	2.7870179607534536e-07	7.246925473363095e-08	7.246216011161405e-08	4.665756131553258e-06	0.008360867166775822	1.4464779458330327e-05	0.0	0.0	0.0	7.232394406422402e-08	2.0328391235375514e-07	0.0	1.0333002008434723e-05	7.232433125717394e-08	2.781703249393068e-07	7.233106083870276e-08	7.232399083684297e-08	4.656936742496624e-06	0.00834506306274005	1.4437437793059569e-05	0.0	0.0	0.0	7.218723565991037e-08	2.1710413376176067e-07	0.0	1.0313471855765655e-05	7.218763132573255e-08	2.776445562720353e-07	7.219434969205852e-08	7.218728235456945e-08	4.6482111849041295e-06	0.008329427102906576	1.4410387019761261e-05	0.0	0.0	0.0	7.205198171618072e-08	1.9188450817071625e-07	0.0	1.0294145867389045e-05	7.205236044504523e-08	2.771242839511449e-07	7.205906769615653e-08	7.205202833360154e-08	4.639575971015581e-06	0.008313953037370717	1.4383616325580196e-05	0.0	0.0	0.0	7.191812816871897e-08	1.9777319137808243e-07	0.0	1.0275022886377666e-05	7.191851051542804e-08	2.7660947682397294e-07	7.192520675251458e-08	7.191817470958335e-08	4.631030679461095e-06	0.00829864011095511	1.4357124404453707e-05	0.0	0.0	0.0	7.178566848722107e-08	2.1609742004904288e-07	0.0	1.0256100252021589e-05	7.17860629124218e-08	2.76100063257998e-07	7.179274823615957e-08	7.178571495221996e-08	4.622574172862089e-06	0.008283486285457947	1.4330907730445865e-05	0.0	0.0	0.0	7.165458504200426e-08	2.1773312020539437e-07	0.0	1.023737262846719e-05	7.165498028841894e-08	2.75595899608666e-07	7.166165479609254e-08	7.165463143182544e-08	4.614204050215987e-06	0.008268487258365308	1.4304958859977358e-05	0.0	0.0	0.0	7.152484061514838e-08	1.965528321232408e-07	0.0	1.0218834076477603e-05	7.152522107281698e-08	2.7509682598915374e-07	7.15318848576271e-08	7.152488693045617e-08	4.605917623144225e-06	0.008253638212210916	1.4279269458504248e-05	0.0	0.0	0.0	7.139639353390522e-08	2.1694856711478883e-07	0.0	1.0200484918875847e-05	7.1396787522856e-08	2.7460285108108567e-07	7.140344068054198e-08	7.139643977533534e-08	4.597715155949666e-06	0.008238939620499972	1.4253840345737277e-05	0.0	0.0	0.0	7.126924789684712e-08	2.0424200149188594e-07	0.0	1.0182318485893833e-05	7.126963295510169e-08	2.741137953329248e-07	7.127627557642597e-08	7.12692940650539e-08	4.589593609722655e-06	0.00822438603764789	1.422866210035868e-05	0.0	0.0	0.0	7.114335659735034e-08	2.2603220775712263e-07	0.0	1.016433452645391e-05	7.114375561030707e-08	2.7362965197829034e-07	7.115038778774748e-08	7.114340269295323e-08	4.5815529665584515e-06	0.008209977431476998	1.4203734667115806e-05	0.0	0.0	0.0	7.101871935916419e-08	2.1358980545909054e-07	0.0	1.0146526451702743e-05	7.101910937130933e-08	2.7315024364360895e-07	7.102573119249943e-08	7.10187653827953e-08	4.573590229340087e-06	0.008195708431288508	1.4179048754270907e-05	0.0	0.0	0.0	7.089528972356623e-08	2.1542588904637678e-07	0.0	1.0128892407846444e-05	7.08956812615914e-08	2.7267552041920066e-07	7.090229281412434e-08	7.089533567582379e-08	4.565704620870656e-06	0.00818157764431661	1.4154601952514119e-05	0.0	0.0	0.0	7.077305564400714e-08	2.1785043088364812e-07	0.0	1.0111429064335136e-05	7.077344796900381e-08	2.722053926429976e-07	7.078004933876116e-08	7.077310152548952e-08	4.557894662971363e-06	0.008167582421695786	1.4130389679256079e-05	0.0	0.0	0.0	7.065199420752836e-08	2.0247308854963295e-07	0.0	1.0094131679522192e-05	7.065237630496958e-08	2.717397326667066e-07	7.06589675748629e-08	7.065204001882211e-08	4.550158225235277e-06	0.00815371894580704	1.4106405329825739e-05	0.0	0.0	0.0	7.053207239075421e-08	2.0445445087929966e-07	0.0	1.0076998654105195e-05	7.053245507436197e-08	2.7127849743214724e-07	7.053903632731266e-08	7.053211813242536e-08	4.542494639601618e-06	0.008139986019458003	1.408264683324221e-05	0.0	0.0	0.0	7.041327983878053e-08	2.1396123067750958e-07	0.0	1.0060027806433109e-05	7.041366900604453e-08	2.7082162820419086e-07	7.042024032455028e-08	7.041332551139562e-08	4.534902974013374e-06	0.008126381972386071	1.4059111300079185e-05	0.0	0.0	0.0	7.029560210447336e-08	2.1141502065492983e-07	0.0	1.0043214919003684e-05	7.029598858027433e-08	2.703690114454393e-07	7.03025500440406e-08	7.029564770859636e-08	4.527381325058493e-06	0.00811290339374792	1.4035792829370513e-05	0.0	0.0	0.0	7.017900968298253e-08	1.8995321883881107e-07	0.0	1.0026555416170728e-05	7.017938177063442e-08	2.6992052397744936e-07	7.018593345623852e-08	7.017905521915795e-08	4.519927621938316e-06	0.008099546572755294	1.4012685001201924e-05	0.0	0.0	0.0	7.006347047471473e-08	1.948665818740942e-07	0.0	1.0010048860642397e-05	7.006384551486115e-08	2.694761540222511e-07	7.007038750010967e-08	7.006351594346525e-08	4.512541745186681e-06	0.008086311295253319	1.3989787445412669e-05	0.0	0.0	0.0	6.994898262887542e-08	2.0045841237734028e-07	0.0	9.993692611628548e-06	6.994936132856849e-08	2.690358304860831e-07	6.995589369011505e-08	6.994902803073285e-08	4.505222533429347e-06	0.008073195480073039	1.3967096561586967e-05	0.0	0.0	0.0	6.983552814337793e-08	2.1003134204960504e-07	0.0	9.977484260724664e-06	6.983591235392664e-08	2.685994885311651e-07	6.9842435167416e-08	6.983557347886636e-08	4.497968929722081e-06	0.008060197233180593	1.394460907306218e-05	0.0	0.0	0.0	6.972309063490236e-08	2.0616143319168017e-07	0.0	9.96142003095903e-06	6.972347215461923e-08	2.681670264794242e-07	6.972998549319311e-08	6.972313590453904e-08	4.490779228423879e-06	0.008047313498132012	1.3922319692000008e-05	0.0	0.0	0.0	6.961164366423954e-08	2.0955292393731995e-07	0.0	9.945498023834244e-06	6.961202744156235e-08	2.6773839321901e-07	6.961853137796185e-08	6.961168886852422e-08	4.483652617170135e-06	0.008034542819156922	1.3900225900023343e-05	0.0	0.0	0.0	6.950117463950166e-08	2.2081477173356526e-07	0.0	9.929716410765166e-06	6.950156541522456e-08	2.6731353952097074e-07	6.950806002162225e-08	6.95012197789317e-08	4.476588302907583e-06	0.00802188377510205	1.3878325238591401e-05	0.0	0.0	0.0	6.939167126798098e-08	1.9385616296963093e-07	0.0	9.914069115044453e-06	6.939204354352036e-08	2.668923018004929e-07	6.939852888718879e-08	6.939171634305002e-08	4.46958349899197e-06	0.008009331372448018	1.3856609068419456e-05	0.0	0.0	0.0	6.928309035321951e-08	2.1326408806422865e-07	0.0	9.898558057948526e-06	6.928347527201117e-08	2.664747317711837e-07	6.928995142362009e-08	6.928313536438676e-08	4.462639180427054e-06	0.007996887358259916	1.3835080412507498e-05	0.0	0.0	0.0	6.917544701024164e-08	1.9009661566156065e-07	0.0	9.883176908991103e-06	6.917581629247581e-08	2.6606065901694717e-07	6.918228331747593e-08	6.917549195799073e-08	4.455752438411907e-06	0.007984546520125589	1.3813730252839748e-05	0.0	0.0	0.0	6.90686961489318e-08	2.1489614332868596e-07	0.0	9.867927841283106e-06	6.906908181314959e-08	2.6565014203090075e-07	6.907553978055747e-08	6.906874103370974e-08	4.448924361590698e-06	0.007972310808749513	1.379256196472464e-05	0.0	0.0	0.0	6.896285464585772e-08	1.8964625944965767e-07	0.0	9.85280387021294e-06	6.896322294774207e-08	2.6524299278901173e-07	6.896967192054168e-08	6.896289946813707e-08	4.44215172629584e-06	0.007960174447509412	1.3771565553942754e-05	0.0	0.0	0.0	6.885787252987984e-08	2.0728383648774696e-07	0.0	9.837806833023316e-06	6.885825255373614e-08	2.648392607430509e-07	6.886469259815001e-08	6.885791729009068e-08	4.435435464691025e-06	0.007948139106707363	1.3750743910667964e-05	0.0	0.0	0.0	6.875376425189083e-08	1.912239145283023e-07	0.0	9.822931348894072e-06	6.875413296982502e-08	2.644388010419575e-07	6.876056414761024e-08	6.875380895048657e-08	4.42877310220121e-06	0.007936200352042296	1.3730089363088497e-05	0.0	0.0	0.0	6.865049145280038e-08	1.9295878916146584e-07	0.0	9.808176970091118e-06	6.865086106107924e-08	2.6404160162828945e-07	6.865728343478941e-08	6.865053609020297e-08	4.422164492614764e-06	0.007924357921453955	1.3709601458068126e-05	0.0	0.0	0.0	6.854805186693338e-08	1.8837251162596755e-07	0.0	9.793541023028917e-06	6.854841811401445e-08	2.6364759052715027e-07	6.855483174457737e-08	6.854809644357071e-08	4.415608436628437e-06	0.00791260966582856	1.3689276477541425e-05	0.0	0.0	0.0	6.844642690395134e-08	1.8809324263227015e-07	0.0	9.779021868877449e-06	6.844679265737093e-08	2.63256723618325e-07	6.84531976051601e-08	6.844647142024013e-08	4.409104221688812e-06	0.007900954308270595	1.3669112212519786e-05	0.0	0.0	0.0	6.834560551890766e-08	1.9586348699075546e-07	0.0	9.764618318516947e-06	6.834597636740564e-08	2.6286896888742005e-07	6.835237269269865e-08	6.834564997526089e-08	4.40265134645809e-06	0.007889390950366993	1.364910710884831e-05	0.0	0.0	0.0	6.824557994102741e-08	2.0485791643749324e-07	0.0	9.750328496385036e-06	6.824595611613241e-08	2.6248427584220645e-07	6.825234387824967e-08	6.824562433785773e-08	4.396248978533546e-06	0.007877918100469438	1.3629258585946199e-05	0.0	0.0	0.0	6.814633726739999e-08	1.9292206962914047e-07	0.0	9.736148580455503e-06	6.814670515221952e-08	2.6210254159302355e-07	6.815308440760971e-08	6.81463816051134e-08	4.389895375988804e-06	0.007866532637127489	1.3609561243440318e-05	0.0	0.0	0.0	6.804785049613969e-08	2.0465487740843908e-07	0.0	9.722078901896594e-06	6.804822579238991e-08	2.6172377505030505e-07	6.805459659896671e-08	6.804789477512211e-08	4.3835907522760524e-06	0.00785523494277708	1.3590015743247545e-05	0.0	0.0	0.0	6.795012293684159e-08	2.158868687499472e-07	0.0	9.70811771120586e-06	6.795050579104385e-08	2.613479291156151e-07	6.795686820579709e-08	6.795016715748976e-08	4.377334328500438e-06	0.00784402362165732	1.3570619670663354e-05	0.0	0.0	0.0	6.785314251597661e-08	2.04259284058366e-07	0.0	9.694261056386343e-06	6.785351748724071e-08	2.6097489740080256e-07	6.785987156410088e-08	6.785318667868065e-08	4.371124299478541e-06	0.007832895438967985	1.3551367429192528e-05	0.0	0.0	0.0	6.775688125104727e-08	2.1527291352202008e-07	0.0	9.680509255882141e-06	6.775726310884702e-08	2.6060468847455106e-07	6.776360890299549e-08	6.775692535617608e-08	4.364960861360488e-06	0.007821850746151644	1.3532259627081036e-05	0.0	0.0	0.0	6.766134218329247e-08	1.9154905032875383e-07	0.0	9.666857311609011e-06	6.766170767348296e-08	2.602371677893595e-07	6.766804523586167e-08	6.76613862312239e-08	4.358841711500403e-06	0.007810885416998652	1.3513289125530488e-05	0.0	0.0	0.0	6.756648961869048e-08	2.0798012619822587e-07	0.0	9.653307319501468e-06	6.756686584955587e-08	2.598723917620946e-07	6.757319523426304e-08	6.756653360977259e-08	4.352767885691263e-06	0.0078000013075237035	1.3494459135951553e-05	0.0	0.0	0.0	6.747233961431723e-08	2.0992933774751566e-07	0.0	9.639856351992e-06	6.747271714619536e-08	2.5951028158177313e-07	6.747903840521227e-08	6.747238354892068e-08	4.346738053893628e-06	0.00778919603435436	1.3475765534926722e-05	0.0	0.0	0.0	6.737887155307041e-08	2.096385269617075e-07	0.0	9.626502557643669e-06	6.737924860441121e-08	2.591507874061537e-07	6.738556178864331e-08	6.737891543155117e-08	4.340751388035843e-06	0.007778468113609817	1.345720575528483e-05	0.0	0.0	0.0	6.728607259908673e-08	1.90486663504371e-07	0.0	9.613242507999765e-06	6.728643622770394e-08	2.5879381694108016e-07	6.729274138534033e-08	6.728611642179326e-08	4.3348063181564595e-06	0.00776781473199988	1.3438774929763973e-05	0.0	0.0	0.0	6.719391841603767e-08	2.0227481274095563e-07	0.0	9.60007763568797e-06	6.719429004202768e-08	2.5843940874784904e-07	6.720058722371418e-08	6.719396218329935e-08	4.328903567873601e-06	0.0077572371861460545	1.3420475301934658e-05	0.0	0.0	0.0	6.710242022179345e-08	1.9230079182464892e-07	0.0	9.587004345836316e-06	6.71027848862303e-08	2.580874660528776e-07	6.71090741396404e-08	6.710246393395737e-08	4.323041484495685e-06	0.007746732514516274	1.3402301748034238e-05	0.0	0.0	0.0	6.701155239751984e-08	1.8637832522641208e-07	0.0	9.574021467084602e-06	6.701191256120312e-08	2.577379573211434e-07	6.701819393359468e-08	6.701159605491225e-08	4.317219557581454e-06	0.007736299802401105	1.3384252685639349e-05	0.0	0.0	0.0	6.692130703109732e-08	1.880984996133496e-07	0.0	9.561128290982145e-06	6.692166810767546e-08	2.5739086347852577e-07	6.692794164642316e-08	6.692135063404157e-08	4.311437497474874e-06	0.007725938530718419	1.3366327216837719e-05	0.0	0.0	0.0	6.683167963296554e-08	2.079360276109424e-07	0.0	9.548325151342844e-06	6.683205386123509e-08	2.5704619350802426e-07	6.683831961483075e-08	6.683172318178615e-08	4.305695500283624e-06	0.007715649050841525	1.3348525949725027e-05	0.0	0.0	0.0	6.674267324361103e-08	1.8645578653035213e-07	0.0	9.535606719092683e-06	6.674303252316488e-08	2.567038039531641e-07	6.674929053526577e-08	6.674271673864053e-08	4.2999910946202445e-06	0.007705426934201052	1.3330841222317617e-05	0.0	0.0	0.0	6.66542495530814e-08	2.0008110067427832e-07	0.0	9.522974933272305e-06	6.66546176639441e-08	2.563637470080206e-07	6.66608679810324e-08	6.665429299461827e-08	4.294325234040662e-06	0.007695273889457106	1.3313275991043866e-05	0.0	0.0	0.0	6.656642334353875e-08	1.8292692621628351e-07	0.0	9.510425590794349e-06	6.656677986556696e-08	2.5602590952651487e-07	6.657302253049393e-08	6.656646673190166e-08	4.288695978737383e-06	0.0076851864405889335	1.329582424198933e-05	0.0	0.0	0.0	6.64791645453853e-08	1.8571963512115517e-07	0.0	9.497959175206469e-06	6.647952251166113e-08	2.556903045225669e-07	6.648575756849226e-08	6.647920788086738e-08	4.283103592312454e-06	0.007675165059917318	1.3278486792495803e-05	0.0	0.0	0.0	6.639247724533878e-08	1.8257778224636484e-07	0.0	9.48557387860447e-06	6.63928329480369e-08	2.5535688332624697e-07	6.639906043969004e-08	6.639252052824196e-08	4.277547261536122e-06	0.0076652082901622716	1.326126112139216e-05	0.0	0.0	0.0	6.630634883753566e-08	2.0630154559961254e-07	0.0	9.47327101063428e-06	6.630672034017892e-08	2.550256811893644e-07	6.631294031162316e-08	6.630639206815389e-08	4.272027637616654e-06	0.007655317298206028	1.3244149247718241e-05	0.0	0.0	0.0	6.622078941718988e-08	1.8499782511213356e-07	0.0	9.461045056884876e-06	6.622114609230819e-08	2.5469654966675247e-07	6.622735858337865e-08	6.622083259583181e-08	4.266542156468942e-06	0.007645487489377322	1.3227143222084502e-05	0.0	0.0	0.0	6.61357592373173e-08	2.0096335050146478e-07	0.0	9.448898388143e-06	6.61361267967018e-08	2.543695525747746e-07	6.614233185048637e-08	6.613580236425536e-08	4.261091974049875e-06	0.007635720935023866	1.321024662842386e-05	0.0	0.0	0.0	6.605127621760596e-08	1.9883510123875073e-07	0.0	9.43682808062191e-06	6.605164198933661e-08	2.5404461120571637e-07	6.605783964642171e-08	6.605131929313586e-08	4.255675741686571e-06	0.007626015218402634	1.3193455285496831e-05	0.0	0.0	0.0	6.596731945184074e-08	1.8675327807944974e-07	0.0	9.424831963960374e-06	6.59676764793217e-08	2.5372166713311836e-07	6.59738667786446e-08	6.59673624762405e-08	4.250292469021722e-06	0.007616368564840887	1.31767661229644e-05	0.0	0.0	0.0	6.5883873588315e-08	1.8880870553829388e-07	0.0	9.412910301810761e-06	6.588423211120974e-08	2.534007274513864e-07	6.589041509272872e-08	6.588391656185108e-08	4.2449423186646365e-06	0.00760678126568589	1.3160179645065534e-05	0.0	0.0	0.0	6.580094114823102e-08	1.945641877343706e-07	0.0	9.401062248509861e-06	6.580130296572986e-08	2.5308176939410447e-07	6.580747866902898e-08	6.580098407117741e-08	4.239624917914917e-06	0.007597252653063706	1.3143694696376878e-05	0.0	0.0	0.0	6.571851635446946e-08	1.9969549610262695e-07	0.0	9.38928676257364e-06	6.571888175287402e-08	2.5276476492279e-07	6.57250502171545e-08	6.571855922709754e-08	4.2343398129325285e-06	0.007587781913694164	1.312730986994502e-05	0.0	0.0	0.0	6.563659217226077e-08	1.7765827956055226e-07	0.0	9.377580086799696e-06	6.563694217565045e-08	2.5244961289525923e-07	6.56431034366645e-08	6.563663499483942e-08	4.229085258666495e-06	0.007578365920559219	1.3111019755623146e-05	0.0	0.0	0.0	6.55551415508465e-08	1.9734158020874617e-07	0.0	9.365945153904615e-06	6.555550475934661e-08	2.5213639225482517e-07	6.556165885660117e-08	6.555518432362021e-08	4.22386267138537e-06	0.00756900721146883	1.3094828744381497e-05	0.0	0.0	0.0	6.547418644510472e-08	1.8210247078574568e-07	0.0	9.35437759527254e-06	6.547453892771055e-08	2.518249854006281e-07	6.548068589662504e-08	6.547422916834483e-08	4.218670018395966e-06	0.007559702143972287	1.3078730534292277e-05	0.0	0.0	0.0	6.539369534536747e-08	1.7415256355767814e-07	0.0	9.342877053268723e-06	6.53940421770716e-08	2.5151538270315916e-07	6.540018205329457e-08	6.539373801931639e-08	4.213507162142622e-06	0.007550450471551716	1.3062724698968764e-05	0.0	0.0	0.0	6.531366611970293e-08	2.0104558759987447e-07	0.0	9.331445842081769e-06	6.531403070381287e-08	2.512076464561206e-07	6.532016352595048e-08	6.531370874460484e-08	4.208375219540622e-06	0.0075412541956069055	1.3046814701270756e-05	0.0	0.0	0.0	6.523411608243126e-08	2.0296546631539575e-07	0.0	9.320080742587733e-06	6.523448197687044e-08	2.5090169000164964e-07	6.524060778070557e-08	6.523415865855148e-08	4.203272702803433e-06	0.007532110650114029	1.3030995928662416e-05	0.0	0.0	0.0	6.515502217085338e-08	2.027193783627638e-07	0.0	9.30878056225756e-06	6.515538764929965e-08	2.5059748123613346e-07	6.516150646985114e-08	6.515506469843736e-08	4.198199074899972e-06	0.0075230188727323	1.301526671624084e-05	0.0	0.0	0.0	6.507637606044939e-08	1.9242175036243507e-07	0.0	9.297543361998213e-06	6.507673414897348e-08	2.502949679591246e-07	6.508284601972525e-08	6.507641853973724e-08	4.193153447924707e-06	0.007513977272380607	1.2999624311283286e-05	0.0	0.0	0.0	6.499816398759486e-08	1.8841306795593779e-07	0.0	9.286368799679967e-06	6.499851908079757e-08	2.499941409587166e-07	6.50046240354211e-08	6.499820641881591e-08	4.188135688654018e-06	0.007504985610306551	1.298406830082609e-05	0.0	0.0	0.0	6.492038388747294e-08	1.9983500412268277e-07	0.0	9.275257442121611e-06	6.492074641143399e-08	2.496950154912733e-07	6.492684448467777e-08	6.492042627085799e-08	4.183146088576137e-06	0.007496044408811357	1.2968599588637922e-05	0.0	0.0	0.0	6.484304027893472e-08	1.9464425774711187e-07	0.0	9.264206847183912e-06	6.48433990479603e-08	2.493975258148403e-07	6.48494902725062e-08	6.484308261472234e-08	4.178183522843011e-06	0.007487151652231436	1.2953214687399273e-05	0.0	0.0	0.0	6.476611572536812e-08	1.781053262290927e-07	0.0	9.253215056041744e-06	6.476646328013938e-08	2.4910161919777825e-07	6.477254768711975e-08	6.476615801378237e-08	4.173247094652288e-06	0.007478305733542909	1.2937910816805468e-05	0.0	0.0	0.0	6.468959632523893e-08	1.7789489967044775e-07	0.0	9.242282695355439e-06	6.46899434934736e-08	2.488073125073736e-07	6.46960211151486e-08	6.468963856649294e-08	4.168337123073217e-06	0.007469507224470599	1.2922688966133499e-05	0.0	0.0	0.0	6.46134870249402e-08	2.0528592033260848e-07	0.0	9.231411579827134e-06	6.46138523885608e-08	2.4851465459201694e-07	6.461992325952392e-08	6.461352921925527e-08	4.163454484558347e-06	0.007460757695528715	1.290755185271927e-05	0.0	0.0	0.0	6.45378014111681e-08	1.9409835674505695e-07	0.0	9.220597242406592e-06	6.453815870023529e-08	2.48223525201184e-07	6.454422285086476e-08	6.45378435587822e-08	4.158597099795531e-06	0.007452053420729242	1.2892493030100825e-05	0.08351731764314066	0.0	0.0	7.895643212237158e-06	6.544273925719321e-05	2.1201392900324213e-05	6.446250725158314e-08	7.178459128703389e-08	4.39327895654846e-05	7.318067458511347e-08	0.07416891614121918	4.310230467259729e-05	0.05629552599863264	5.632487130408502e-05	0.013104415713285337	7.615448467358653e-06	0.009946500300922105	9.917266539300227e-06	1.6026616734377977e-08	3.2053210306780574e-06	1.0338998100595321e-06	0.0035128048853198075	7.17845431021174e-08	1.4356898983449976e-05	4.630946866799297e-06	8.862429502094642	0.995031435479994	3.1435479991047986e-05	0.0001485322058328271	7.62022880920615e-05	591.4209377927721	594.0718369711062	0.2399551822062236	7.783001455742551e-09	3.751019254787939e-05	3.667709120720121e-08	8.916559804166109e-07	1.4198968171677256e-08	3.667938371449459e-08	8.917117147525064e-07	1.4199855700467648e-08	3.6681676421192314e-08	8.917674539427354e-07	1.4200743306560777e-08	3.652027586041008e-08	8.918231908408082e-07	1.4201630876154105e-08	5.830445664367771e-06	8.917669346578672e-07	1.4200735038893762e-08	1.264692508109925e-05	8.916461862434925e-07	1.4198812207277904e-08	1.2645210830054325e-05	8.915253184909648e-07	1.419688747447528e-08	1.26434967698071e-05	8.914044768506786e-07	1.4194963160147044e-08	3.6669037730421224e-08	8.914601897891577e-07	1.4195850348366525e-08	3.650769249110808e-08	8.915159013703222e-07	1.4196737515034433e-08	1.264336538629041e-05	8.913952479826182e-07	1.4194816200385127e-08	5.827647961081344e-06	8.913390801199999e-07	1.4193921770618784e-08	3.6666347411606026e-08	8.913948123530473e-07	1.4194809266215333e-08	3.6668640022975974e-08	8.914505507617329e-07	1.4195696860181644e-08	1.2642440323364594e-05	8.913300963072141e-07	1.4193778710719684e-08	3.666597765753982e-08	8.913858300633498e-07	1.4194666230316929e-08	3.650464691306397e-08	8.914415617343649e-07	1.4195553716723878e-08	3.667056290981677e-08	8.91497305672393e-07	1.419644139848559e-08	3.6509212123710705e-08	8.915530475764347e-07	1.4197329047857423e-08	3.667514900518409e-08	8.916088016902083e-07	1.4198216891644326e-08	1.2644683471109674e-05	8.914882616632208e-07	1.4196297376995266e-08	1.2642971828054654e-05	8.91367555866954e-07	1.419437522256528e-08	3.650389850273837e-08	8.914232664866062e-07	1.4195262373517255e-08	3.666981029312723e-08	8.914789884666776e-07	1.4196149705399198e-08	3.667210249432653e-08	8.91534714802936e-07	1.4197037106685226e-08	5.828559143756212e-06	8.914784592110106e-07	1.4196141277695512e-08	3.65084404052572e-08	8.91534179674048e-07	1.4197028585464124e-08	3.6510722320644977e-08	8.91589904562658e-07	1.419791596371231e-08	1.264441380158552e-05	8.914691589873735e-07	1.419599317738005e-08	3.6671698417392547e-08	8.915248818010336e-07	1.4196880522640638e-08	3.651034171817788e-08	8.915806021773456e-07	1.4197767829102902e-08	3.6512623630266674e-08	8.9163632738165e-07	1.4198655212476355e-08	5.8292240565743265e-06	8.915800987547602e-07	1.4197759814056378e-08	3.667626217865727e-08	8.91635838009648e-07	1.4198647421253124e-08	3.667855509424009e-08	8.916915824434559e-07	1.419953511092446e-08	3.651716868262722e-08	8.917473249766952e-07	1.4200422770348992e-08	5.829950293287036e-06	8.916911772132151e-07	1.4199528660023642e-08	1.2645855106704634e-05	8.915707897286418e-07	1.4197611578555044e-08	1.2644148220239804e-05	8.914504966182687e-07	1.4195696000143912e-08	3.650729526570426e-08	8.915062425560215e-07	1.4196583713876647e-08	3.6509578201051176e-08	8.91561994061657e-07	1.4197471516253427e-08	5.828738894158178e-06	8.915060164934389e-07	1.4196580116314364e-08	3.650956880527506e-08	8.915617775902722e-07	1.4197468071408418e-08	3.6511852356466896e-08	8.916175440986463e-07	1.419835611265504e-08	5.829102248701521e-06	8.91561641446576e-07	1.419746590551623e-08	5.828736774216313e-06	8.915057789235781e-07	1.419657633695677e-08	5.828371529618083e-06	8.91449947955422e-07	1.4195687270639604e-08	5.82800650109101e-06	8.913941448932392e-07	1.419479864860365e-08	3.666861173864719e-08	8.914499288464609e-07	1.4195686967550793e-08	5.82800640380691e-06	8.913941560133251e-07	1.4194798826716307e-08	5.82764176577187e-06	8.913383988381451e-07	1.4193910935001173e-08	5.8272772261103975e-06	8.912826491188473e-07	1.4193023161746674e-08	3.6500420594999985e-08	8.913384254401617e-07	1.4193911359056844e-08	3.650270478375591e-08	8.913942061493237e-07	1.419479962619308e-08	1.26416475228501e-05	8.912743914253608e-07	1.4192891661679705e-08	5.826858472077858e-06	8.912185576829399e-07	1.4192002549854126e-08	5.826493483366591e-06	8.911627099932407e-07	1.4191113215823329e-08	5.826128445273421e-06	8.911068504272121e-07	1.419022369275344e-08	3.649322157073628e-08	8.911626003564975e-07	1.419111146972956e-08	3.649550469947451e-08	8.912183544413274e-07	1.4191999312837738e-08	3.6661380665663435e-08	8.912741196455409e-07	1.4192887332967454e-08	3.650007174834724e-08	8.913298815119652e-07	1.4193775299911587e-08	3.6502355362223054e-08	8.913856471416308e-07	1.4194663326770745e-08	3.666826250774466e-08	8.914414237402632e-07	1.4195551528315623e-08	3.667055696469322e-08	8.914972042955881e-07	1.4196439792904168e-08	3.6509207731219114e-08	8.915529818722536e-07	1.419732801011458e-08	3.667514608814096e-08	8.916087710647058e-07	1.4198216412364867e-08	3.651377673586767e-08	8.916645578532443e-07	1.419910477640667e-08	5.829410114194577e-06	8.916087212412463e-07	1.4198215619713544e-08	3.6513774907363305e-08	8.916645105199438e-07	1.4199104023245539e-08	5.82940981567042e-06	8.916086393107129e-07	1.4198214313844019e-08	3.6513771703440754e-08	8.916644229607491e-07	1.4199102627569723e-08	1.2645478780229593e-05	8.915442767385841e-07	1.4197189383285795e-08	1.2643773114408065e-05	8.914239579121097e-07	1.4195273391083235e-08	3.6506209067949565e-08	8.914797026915131e-07	1.41961610860885e-08	5.828201311428609e-06	8.914236205487248e-07	1.4195268018509743e-08	3.666982574211824e-08	8.914793709719345e-07	1.4196155803336815e-08	3.6672119123420027e-08	8.915351255820372e-07	1.4197043654818404e-08	3.651076185190977e-08	8.915908771059743e-07	1.4197931457125975e-08	3.667670610007097e-08	8.9164663972667e-07	1.4198819436111022e-08	1.2645223680663547e-05	8.915261466321156e-07	1.4196900668856964e-08	5.828504958825623e-06	8.914699917123678e-07	1.4196006442943284e-08	5.828137949898631e-06	8.914138474355684e-07	1.419511238667319e-08	5.8277710129000875e-06	8.913577191357589e-07	1.4194218584995026e-08	5.827404195024012e-06	8.913016144121356e-07	1.4193325159003517e-08	1.2640332027411302e-05	8.911812565585839e-07	1.4191408548346319e-08	3.649627019624662e-08	8.912369807220394e-07	1.4192295915271174e-08	1.2639416145944937e-05	8.911167233986387e-07	1.4190380906441688e-08	5.825828778618866e-06	8.91060739867984e-07	1.4189489411592817e-08	3.665489817302996e-08	8.911164776075485e-07	1.4190376994819467e-08	3.665719100615783e-08	8.91172221323966e-07	1.4191264673260362e-08	1.263850013980058e-05	8.910522372298088e-07	1.4189354015591945e-08	3.6654548100158286e-08	8.911079838355658e-07	1.4190241739975182e-08	5.825771855286404e-06	8.910521470525194e-07	1.418935258194965e-08	5.825406942952538e-06	8.909963700761874e-07	1.4188464376272475e-08	3.6652249650895215e-08	8.910521306334988e-07	1.4189352322840484e-08	5.825407017240187e-06	8.909964224960634e-07	1.4188465213259876e-08	5.825042925324093e-06	8.909407676245366e-07	1.4187578951813994e-08	1.2635222872711104e-05	8.908213692058767e-07	1.418567762036056e-08	1.2633529811410422e-05	8.907020388543124e-07	1.4183777372795434e-08	1.263183731716966e-05	8.905827369172489e-07	1.4181877577056511e-08	3.64717575745404e-08	8.906384879460758e-07	1.4182765371742212e-08	5.822702734986448e-06	8.90582963496753e-07	1.4181881186814112e-08	1.2630148513059141e-05	8.904636869677668e-07	1.4179981794015616e-08	1.2628455549774706e-05	8.903443125027513e-07	1.4178080841307688e-08	5.820779063465837e-06	8.902887151619288e-07	1.4177195494731923e-08	3.6623138627857065e-08	8.90344449041533e-07	1.417808301620074e-08	3.662543131745642e-08	8.904001876425243e-07	1.4178970612880626e-08	5.821144589476109e-06	8.903446139876364e-07	1.4178085643564925e-08	1.2626766339080207e-05	8.902251727508969e-07	1.4176183626869066e-08	3.662052490987743e-08	8.902808960660819e-07	1.4177070980047525e-08	3.645939657845004e-08	8.903366166198799e-07	1.4177958289258714e-08	3.6625109310724683e-08	8.90392348775643e-07	1.4178845783237103e-08	1.2627442138382436e-05	8.902727820347363e-07	1.417694176797792e-08	5.820311287855826e-06	8.902170744152459e-07	1.4176054664776012e-08	3.6620191992892356e-08	8.902727886707427e-07	1.4176941873664826e-08	3.662248387794537e-08	8.903285071740267e-07	1.417782915018778e-08	3.646134660800722e-08	8.903842227753099e-07	1.4178716380499587e-08	1.2627325520202586e-05	8.902645094994759e-07	1.4176810031602567e-08	3.662214344048346e-08	8.903202178634381e-07	1.4177697146683963e-08	3.662443508350765e-08	8.903759304882913e-07	1.4178584329599871e-08	1.2627206188581336e-05	8.902560602085999e-07	1.4176675480271801e-08	3.662179599194065e-08	8.903117572734327e-07	1.4177562415402607e-08	3.646066091261565e-08	8.903674513421524e-07	1.4178449302799334e-08	1.2627084177683098e-05	8.902474229280992e-07	1.4176537935321836e-08	3.66214408031495e-08	8.903031086844066e-07	1.4177424690376644e-08	5.820508896270642e-06	8.902471711480247e-07	1.417653392580949e-08	3.645801610936071e-08	8.903028492275296e-07	1.4177420558590753e-08	3.6460296283882595e-08	8.903585313689583e-07	1.4178307256033024e-08	3.6462576623914924e-08	8.904142175413501e-07	1.4179194017659007e-08	1.2627746285864682e-05	8.902940598538948e-07	1.4177280592230328e-08	3.662335945254259e-08	8.903497404928205e-07	1.4178167265834607e-08	3.662564995356744e-08	8.90405425447602e-07	1.4179054008137753e-08	1.2627620319691228e-05	8.902851532075054e-07	1.4177138758486013e-08	1.2625913172453593e-05	8.901647742419675e-07	1.4175221809627304e-08	3.645464197113929e-08	8.902204233940865e-07	1.4176107981890163e-08	1.2624994287550242e-05	8.900999775095913e-07	1.4174189967859417e-08	3.645198839423903e-08	8.901556174396545e-07	1.41750759933107e-08	3.645426700476482e-08	8.902112621210988e-07	1.4175962094395536e-08	3.6619953621152694e-08	8.902669185629289e-07	1.4176848382724156e-08	5.8202717838852255e-06	8.902108138480765e-07	1.4175954956781167e-08	5.819905128173615e-06	8.901547370298787e-07	1.4175061975370568e-08	1.262406424716228e-05	8.90034419526832e-07	1.4173146006941275e-08	3.644930359691011e-08	8.900900637812238e-07	1.4174032101357746e-08	3.661496794633632e-08	8.901457203762296e-07	1.4174918392265067e-08	1.2623936506444331e-05	8.900254302098827e-07	1.4173002858995185e-08	3.661230907443469e-08	8.900810824169423e-07	1.4173889080040685e-08	5.819057035021974e-06	8.900250609701855e-07	1.4172996980554112e-08	3.661229384747927e-08	8.900807191483268e-07	1.4173883296692309e-08	5.819054865072483e-06	8.90024745313706e-07	1.4172991955532131e-08	1.2622222923246345e-05	8.899046664267468e-07	1.4171079787377928e-08	1.2620519758104728e-05	8.897846065138181e-07	1.4169167921212871e-08	3.6602402210936815e-08	8.898402568491539e-07	1.4170054112489787e-08	3.6604691455973784e-08	8.898959125735429e-07	1.4170940389579706e-08	1.2620395941345248e-05	8.897758982895901e-07	1.4169029249809708e-08	3.6602043890993245e-08	8.89831550890707e-07	1.4169915477153348e-08	3.644099512053147e-08	8.898872017163869e-07	1.4170801676230095e-08	3.6606622495791846e-08	8.899428650361393e-07	1.4171688074261758e-08	3.660891227556867e-08	8.899985336576883e-07	1.4172574556707803e-08	3.66112022729342e-08	8.900542075012776e-07	1.417346112229138e-08	1.2622642125779539e-05	8.899342857810652e-07	1.4171551456432584e-08	3.660855928037537e-08	8.899899560898464e-07	1.4172437965758984e-08	3.644748216343463e-08	8.900456246578997e-07	1.4173324447379256e-08	3.661313934685527e-08	8.901013057911379e-07	1.417421112909427e-08	3.6615429861532485e-08	8.901569923181459e-07	1.4175097896693782e-08	3.6617720597748485e-08	8.902126841716348e-07	1.4175984749096765e-08	1.2624890739036644e-05	8.900928385765507e-07	1.4174076295112558e-08	3.6615081493593e-08	8.901485252691971e-07	1.4174963065307073e-08	3.6453975944530435e-08	8.902042100765433e-07	1.4175849805491742e-08	5.8198626301518e-06	8.90148412269259e-07	1.4174961267111293e-08	3.6617367578170096e-08	8.902041093547245e-07	1.4175848202802222e-08	1.2624769809761629e-05	8.900843246098976e-07	1.4173940717363687e-08	1.2623070256566584e-05	8.899644987012247e-07	1.417203257659975e-08	3.644643949854345e-08	8.90020169914441e-07	1.4172919100250462e-08	1.2622160117045872e-05	8.899003328253876e-07	1.4171010781719547e-08	1.2620459923040436e-05	8.8978046706574e-07	1.4169102006570543e-08	5.8170918910071355e-06	8.897246389141958e-07	1.416821298496774e-08	3.6436616522001465e-08	8.897802940189275e-07	1.4169099252103372e-08	1.2618757313862091e-05	8.896604395773187e-07	1.4167190656683956e-08	3.6597294035375836e-08	8.897160939548282e-07	1.4168076912193878e-08	3.659958344773034e-08	8.897717531982232e-07	1.4168963245196698e-08	1.26186352954802e-05	8.896518381219901e-07	1.4167053683802139e-08	3.643363505318645e-08	8.897074804829845e-07	1.4167939747923338e-08	3.6435913758359396e-08	8.89763127555782e-07	1.4168825887081547e-08	3.660151820391701e-08	8.898187865185463e-07	1.4169712215587502e-08	1.261930142215601e-05	8.896987962543398e-07	1.4167801456542455e-08	5.816557382571865e-06	8.896428846807441e-07	1.4166911105797008e-08	3.659657188085568e-08	8.896985291610345e-07	1.4167797203606153e-08	3.6435547199490884e-08	8.89754170961787e-07	1.4168683258750673e-08	1.2618383964718537e-05	8.896340926984475e-07	1.4166771098287007e-08	1.2616679439243964e-05	8.895138965559318e-07	1.4164857060593877e-08	1.2614973238899244e-05	8.893935811301375e-07	1.4162941123384916e-08	5.814561271756819e-06	8.893375062219993e-07	1.4162048171654734e-08	3.658400996983826e-08	8.893931067725872e-07	1.4162933569893949e-08	3.6423039546120017e-08	8.894487045908217e-07	1.416381892463606e-08	3.6425316432475076e-08	8.895043069241196e-07	1.4164704351305533e-08	3.659087154440838e-08	8.895599210484695e-07	1.4165589965772888e-08	5.815649040879973e-06	8.895038733457035e-07	1.4164697447517894e-08	5.815282635999816e-06	8.894478236778245e-07	1.4163804897403196e-08	1.2614035638487883e-05	8.893274302167732e-07	1.4161887717208916e-08	3.6420350088319097e-08	8.893830169424556e-07	1.4162772895287542e-08	5.81449233179023e-06	8.893269104974836e-07	1.416187944155428e-08	1.2612320123832676e-05	8.892064527322946e-07	1.4159961238132151e-08	5.813337905148931e-06	8.891503147550245e-07	1.4159067282344891e-08	3.65763099466781e-08	8.892058940604393e-07	1.4159952342339362e-08	1.261060333507895e-05	8.890853967542781e-07	1.4158033509472478e-08	3.6410438349328015e-08	8.891409596328614e-07	1.4158918307901841e-08	1.2609681604036583e-05	8.89020402695251e-07	1.41569985255665e-08	1.2607970966059621e-05	8.888997907898258e-07	1.415507786816061e-08	3.640283730107085e-08	8.889553326117079e-07	1.415596233133344e-08	1.2607047668675124e-05	8.888346932223684e-07	1.4154041236487015e-08	1.2605336125921915e-05	8.887140232329393e-07	1.4152119654528686e-08	3.655836257180603e-08	8.887695549189791e-07	1.4153003956343514e-08	3.6560646941372637e-08	8.888250917130119e-07	1.4153888339488527e-08	1.260519990695073e-05	8.887044228928962e-07	1.415196677611972e-08	3.639483641469098e-08	8.887599467631581e-07	1.4152850953479913e-08	3.639711027040545e-08	8.888154757518836e-07	1.4153735212333708e-08	3.656253593427489e-08	8.888710168815464e-07	1.4154619664497818e-08	1.2605851548989414e-05	8.887503718423393e-07	1.4152698479950377e-08	5.810355627395103e-06	8.886941578967326e-07	1.4151803315032918e-08	3.655754534391771e-08	8.887496944453662e-07	1.4152687694319215e-08	1.2604131448225057e-05	8.886291084414253e-07	1.415076744977917e-08	1.2602420740259465e-05	8.885084999186778e-07	1.4148846846729081e-08	1.2600709876354567e-05	8.883878827372867e-07	1.4146926106020047e-08	3.6544946221297935e-08	8.884433938767449e-07	1.4147810080686459e-08	5.808348594403878e-06	8.883872009983146e-07	1.414691525115603e-08	3.6544918160734495e-08	8.884427174945138e-07	1.4147799311087603e-08	1.2599778322724327e-05	8.883222298183278e-07	1.4145880633310262e-08	1.2598069443776159e-05	8.882017675143561e-07	1.4143962359449284e-08	1.2596360629640114e-05	8.880813119034742e-07	1.414204419185761e-08	5.805981257722779e-06	8.880251911030274e-07	1.4141150510227442e-08	3.653002606960422e-08	8.880806908411291e-07	1.4142034303295684e-08	3.653230911624568e-08	8.881361956088102e-07	1.4142918176424911e-08	1.2595431529123769e-05	8.880158502591585e-07	1.4141001764736253e-08	1.2593724231522063e-05	8.878955009342316e-07	1.4139085289534368e-08	1.2592016568083647e-05	8.877751215796591e-07	1.4137168335715548e-08	3.6356778152270274e-08	8.878305959608487e-07	1.4138051724942411e-08	1.2591095289203948e-05	8.877101809795012e-07	1.4136134203505968e-08	1.2589386285210418e-05	8.875896932024953e-07	1.4134215522477707e-08	1.2587676041599771e-05	8.87469109790144e-07	1.4132295318172528e-08	5.801977517978174e-06	8.874128974570876e-07	1.4131400178207478e-08	1.2585167053847517e-05	8.872921987996181e-07	1.4129478138055108e-08	3.649987304740748e-08	8.873476235185914e-07	1.4130360736285749e-08	5.801182998103176e-06	8.872913482157911e-07	1.4129464593387428e-08	3.6499838110187165e-08	8.873467741417013e-07	1.413034721088696e-08	3.6339236135594954e-08	8.874021975788697e-07	1.4131229788795223e-08	1.2585013667628484e-05	8.872813432510538e-07	1.4129305268945056e-08	1.2583297546212627e-05	8.871603108371961e-07	1.4127377913306718e-08	3.6331600201395155e-08	8.87215696765201e-07	1.4128259893776282e-08	1.258236476946466e-05	8.870945034138794e-07	1.4126329975613537e-08	1.2580643898321492e-05	8.869731324559181e-07	1.4124397228872743e-08	1.2578920529265083e-05	8.86851585050761e-07	1.4122461672365582e-08	5.797938567397828e-06	8.867948757202347e-07	1.4121558617581139e-08	3.6479415902052616e-08	8.868502075768886e-07	1.4122439737056193e-08	3.631890120824868e-08	8.869055368398673e-07	1.4123320815283e-08	1.2577960341335819e-05	8.867838277476183e-07	1.4121382684207561e-08	1.2576232750522966e-05	8.866619923631935e-07	1.411944254263086e-08	5.796698792858818e-06	8.866051576814996e-07	1.411853749230094e-08	3.630886608162362e-08	8.866604521924627e-07	1.4119418017186854e-08	1.2574482955889673e-05	8.865385991313887e-07	1.411747759524888e-08	3.6468874044839827e-08	8.865938929057225e-07	1.4118358108435725e-08	3.647114863111834e-08	8.866491915559737e-07	1.4119238699263881e-08	1.2574323274142129e-05	8.865273388543776e-07	1.4117298283516063e-08	3.646841084061531e-08	8.865826318344741e-07	1.4118178784108181e-08	5.796180138613965e-06	8.865258164813059e-07	1.411727404216039e-08	3.646834820964256e-08	8.865811148950982e-07	1.4118154629286382e-08	1.2573359088854847e-05	8.864593844096189e-07	1.4116216160533686e-08	3.630289624681528e-08	8.865146736525978e-07	1.4117096601680676e-08	3.646788975395427e-08	8.865699751867889e-07	1.411797723850898e-08	5.7960976660296505e-06	8.86513239002295e-07	1.4117073757461724e-08	3.64678306863543e-08	8.865685468387444e-07	1.4117954494645733e-08	1.2573182987284096e-05	8.864470180592728e-07	1.411601923862974e-08	5.7952940261382124e-06	8.863903747228771e-07	1.4115117236542755e-08	5.794923871643557e-06	8.863337814155369e-07	1.4114216031089081e-08	1.2569856272134116e-05	8.862125521438705e-07	1.4112285544987914e-08	3.629278730817223e-08	8.862678573745711e-07	1.411316624083648e-08	3.645773615601973e-08	8.863231751788572e-07	1.4114047136817754e-08	1.2569707052453063e-05	8.862020785189486e-07	1.4112118762215658e-08	1.2567990038317617e-05	8.860810616732345e-07	1.4110191658616105e-08	3.6450051705943455e-08	8.861363782668087e-07	1.4111072535372589e-08	1.2567058718890849e-05	8.860154381323456e-07	1.4109146652852644e-08	5.792472800758221e-06	8.859590791159478e-07	1.410824917818475e-08	3.628240629031093e-08	8.860143906970896e-07	1.4109129975026953e-08	1.2565329810574036e-05	8.858935918512982e-07	1.4107206342148798e-08	1.256361610699909e-05	8.857727853388801e-07	1.410528258653985e-08	1.2561901793887498e-05	8.856519246652341e-07	1.4103357967699087e-08	1.2560186503486617e-05	8.855309847005383e-07	1.41014320858264e-08	3.6427423094569136e-08	8.855862658968626e-07	1.4102312398692313e-08	3.626713832440946e-08	8.856415447693066e-07	1.4103192674547116e-08	1.2560038350589789e-05	8.855205254692339e-07	1.4101265528955752e-08	1.2558320447221042e-05	8.853993850208744e-07	1.4099336453859678e-08	3.6259485157105884e-08	8.854546360544661e-07	1.410021628633131e-08	1.255738429282665e-05	8.853333534300595e-07	1.409828494673013e-08	3.6256781083973633e-08	8.853885900795646e-07	1.4099164550110442e-08	5.7883732374822605e-06	8.853320103403262e-07	1.409826355905347e-08	3.6419238320330165e-08	8.853872543070104e-07	1.4099143278990321e-08	3.625898855539995e-08	8.854424958349994e-07	1.4100022960136821e-08	3.6261250858001657e-08	8.854977421200943e-07	1.4100902717062571e-08	3.642605594406425e-08	8.855530002325704e-07	1.4101782662325031e-08	1.2558777531101379e-05	8.854315235596691e-07	1.4099848231262448e-08	3.626080165359127e-08	8.854867542326313e-07	1.4100727739414912e-08	3.642560408152783e-08	8.855419963414726e-07	1.4101607429743196e-08	1.2558619689380677e-05	8.854203476760097e-07	1.4099670260749896e-08	3.626034415140136e-08	8.854755663689956e-07	1.4100549578181153e-08	1.2557675693808954e-05	8.853537484103881e-07	1.4098609713319008e-08	3.6420133048039405e-08	8.854089577410595e-07	1.4099488881638809e-08	3.625987787195489e-08	8.854641644996758e-07	1.410036800907785e-08	1.255751221222157e-05	8.853421795624149e-07	1.4098425485133553e-08	5.788068835067756e-06	8.852852468047706e-07	1.4097518872428109e-08	5.787696695366715e-06	8.852283141230737e-07	1.4096612261066148e-08	1.2554165738358407e-05	8.85106187580605e-07	1.4094667482835559e-08	5.786525872062143e-06	8.850492000338887e-07	1.4093759998216332e-08	5.7861534571603525e-06	8.849922358430997e-07	1.409285288588156e-08	1.2550817867464673e-05	8.848701411349125e-07	1.4090908616119814e-08	3.62378122708382e-08	8.849252900864835e-07	1.4091786823094833e-08	3.624007077036174e-08	8.849804439910127e-07	1.4092665108976903e-08	3.6404777111854234e-08	8.850356100837585e-07	1.4093543588987158e-08	5.786064761190574e-06	8.849786809542179e-07	1.4092637035302556e-08	1.2550626508796307e-05	8.848566759023932e-07	1.4090694193533066e-08	1.2548895591976591e-05	8.847346569296462e-07	1.4088751130200741e-08	3.639466613061025e-08	8.847898079166623e-07	1.4089629369633596e-08	1.2547947232950785e-05	8.846678158836145e-07	1.408768673573984e-08	1.2546217078390441e-05	8.845458564052318e-07	1.4085744620607982e-08	3.622453148867424e-08	8.846009904944769e-07	1.4086622591006571e-08	5.783222974937696e-06	8.845441263217726e-07	1.4085717072005669e-08	3.638682812412009e-08	8.845992743038545e-07	1.4086595263588137e-08	1.2545246805163235e-05	8.844774979827663e-07	1.4084656065615334e-08	1.254351979516675e-05	8.843557650979527e-07	1.4082717559004132e-08	1.2541793145293655e-05	8.842340542491849e-07	1.4080779402966092e-08	3.6374072529689296e-08	8.842891893681928e-07	1.4081657389752099e-08	3.6214019832426584e-08	8.843443223379347e-07	1.4082535342248237e-08	3.621627766840222e-08	8.843994599995401e-07	1.4083413369405587e-08	3.638087668029705e-08	8.844546093179688e-07	1.4084291582166314e-08	3.6383145306520086e-08	8.845097632798477e-07	1.4085169868886183e-08	1.2543978472139755e-05	8.843881590251423e-07	1.4083233410673546e-08	5.781831607567788e-06	8.843314477195654e-07	1.4082330325539039e-08	3.6215750279723715e-08	8.84386593446566e-07	1.408320848110297e-08	1.2542232046081448e-05	8.842650530423203e-07	1.4081273038958925e-08	3.6375347502124176e-08	8.843202021410926e-07	1.4082151248324217e-08	5.781387441959951e-06	8.842635339338817e-07	1.4081248849693164e-08	1.254048685823999e-05	8.841420181892449e-07	1.4079313799271147e-08	1.2538761966427414e-05	8.840203920155949e-07	1.407737698951074e-08	3.620301168648576e-08	8.840755105480757e-07	1.4078254712016071e-08	3.636755046421832e-08	8.84130640643924e-07	1.4079132618650439e-08	3.636981831502893e-08	8.841857751910941e-07	1.4080010596157496e-08	3.6209784588320136e-08	8.842409070719454e-07	1.4080888531193345e-08	3.637435427300272e-08	8.842960503745948e-07	1.4081766648101616e-08	1.254094557941678e-05	8.841743128314187e-07	1.4079828064305511e-08	3.637161494659714e-08	8.842294419363506e-07	1.4080705955119759e-08	1.2539999638425152e-05	8.841075827695804e-07	1.4078765434920503e-08	3.620658266688556e-08	8.841626922843662e-07	1.407964301381868e-08	1.25390517095448e-05	8.840407114369381e-07	1.4077700555861698e-08	1.2537320066892197e-05	8.839185864741976e-07	1.4075755802689556e-08	3.6198843053982454e-08	8.839736645337483e-07	1.407663288067834e-08	5.77912082525479e-06	8.839166633896124e-07	1.4075725179093452e-08	1.2535559213304524e-05	8.837943869488276e-07	1.4073778013500732e-08	5.777948543616231e-06	8.837373075937208e-07	1.4072869066495226e-08	5.777575480882604e-06	8.836802342331896e-07	1.4071960215137748e-08	1.2532205252427267e-05	8.8355787060654e-07	1.4070011662079389e-08	5.776402312501744e-06	8.835007652139405e-07	1.40691023010409e-08	5.776029143969387e-06	8.834436871758147e-07	1.4068193375894489e-08	1.2528851127270887e-05	8.833213880909603e-07	1.4066245851765886e-08	3.6174386632498825e-08	8.833764117676207e-07	1.4067122063901018e-08	3.617664000375137e-08	8.83431440567177e-07	1.4067998357618525e-08	3.634105688606595e-08	8.834864815092596e-07	1.4068874844687976e-08	3.634332106676097e-08	8.835415274632121e-07	1.4069751411548071e-08	3.618340194330324e-08	8.835965712613973e-07	1.407062794405139e-08	1.253102017674539e-05	8.834743340662909e-07	1.4068681405681643e-08	3.634282127196026e-08	8.835293801608579e-07	1.4069557974880435e-08	3.618290438503669e-08	8.835844246053561e-07	1.4070434517798509e-08	1.2530848087264775e-05	8.834622250492251e-07	1.4068488578911068e-08	3.634232302722274e-08	8.835172721778816e-07	1.4069365164549958e-08	3.634458745817917e-08	8.835723244926485e-07	1.4070241832742178e-08	1.2530676433120002e-05	8.834501491210607e-07	1.4068296278812729e-08	3.617965938441961e-08	8.835051892099881e-07	1.4069172752321161e-08	3.6181913420726726e-08	8.835602343412007e-07	1.4070049306085934e-08	1.2530505454438208e-05	8.834381259135931e-07	1.4068104819016207e-08	5.775619621858431e-06	8.833811796468052e-07	1.406719799293682e-08	3.617683467553876e-08	8.834362258800726e-07	1.4068074564331378e-08	1.252874878961159e-05	8.83314338943956e-07	1.4066133605508852e-08	3.617409717524736e-08	8.833693887056909e-07	1.4067010233153125e-08	3.617635160298423e-08	8.834244439001089e-07	1.4067886947260044e-08	3.6340768262459213e-08	8.834795114271417e-07	1.4068763857717819e-08	3.61808614020056e-08	8.835345771254705e-07	1.4069640739045454e-08	1.2530145627220418e-05	8.834128865440847e-07	1.4067702907203317e-08	1.2528419364609358e-05	8.832912226211296e-07	1.406576549846759e-08	1.2526693145812645e-05	8.831695494609312e-07	1.4063827942122192e-08	3.633028221973956e-08	8.832246092582768e-07	1.4064704729407352e-08	1.2525747712401832e-05	8.831029120276998e-07	1.4062766789302072e-08	3.632754089925702e-08	8.831579652682655e-07	1.4063643472119748e-08	1.2524801439788392e-05	8.830361971544905e-07	1.40617044025541e-08	1.2523072799818416e-05	8.829143043254695e-07	1.4059763346304127e-08	3.6319782301687864e-08	8.829693305981082e-07	1.4060639599563302e-08	3.615996741376459e-08	8.830243540611159e-07	1.4061515808089499e-08	3.6324309342425474e-08	8.830793889218658e-07	1.4062392198142036e-08	3.6326573275930424e-08	8.831344282699322e-07	1.4063268659686252e-08	5.773633282718118e-06	8.830775565112588e-07	1.4062363018850811e-08	3.632649797578641e-08	8.831325974770526e-07	1.4063239506060428e-08	3.6166653725124095e-08	8.831876354597477e-07	1.4064115945759742e-08	3.6168907684933835e-08	8.832426775769967e-07	1.4064992451315539e-08	3.6333290457469496e-08	8.83297730998456e-07	1.4065869136910537e-08	5.774701083975719e-06	8.832408586216458e-07	1.4064963485682419e-08	5.774329239654916e-06	8.831839644146021e-07	1.4064057486318879e-08	1.2525167611728692e-05	8.830618971460066e-07	1.4062113651693205e-08	3.63258542213492e-08	8.831169235186817e-07	1.4062989906493065e-08	3.616601225240912e-08	8.831719471725839e-07	1.4063866118086105e-08	3.633038129840957e-08	8.832269826496372e-07	1.4064742518060183e-08	3.63326452736385e-08	8.832820232875049e-07	1.4065619000308683e-08	3.63349094645716e-08	8.833370693435033e-07	1.4066495568896357e-08	1.2527338008061682e-05	8.83214853894179e-07	1.4064549373897878e-08	3.633214659430098e-08	8.832698815475345e-07	1.4065425649041878e-08	3.6172276598282475e-08	8.83324906146863e-07	1.406630187560734e-08	1.2527162764549884e-05	8.832024317905994e-07	1.4064351556786603e-08	3.6169514584133875e-08	8.832574339286683e-07	1.4065227425587243e-08	1.252620332153174e-05	8.831347174711951e-07	1.406327325179702e-08	1.2524460760603673e-05	8.830117966794186e-07	1.4061315824630397e-08	1.2522715851578533e-05	8.828887209311782e-07	1.405935593069415e-08	5.772025846083821e-06	8.828312475304027e-07	1.4058440709052257e-08	3.631636753206843e-08	8.82886191365933e-07	1.4059315649692176e-08	3.631862773403577e-08	8.82941140323222e-07	1.4060190671986782e-08	5.772368828525052e-06	8.828836892336755e-07	1.4059275805598558e-08	3.6318524896154945e-08	8.829386400247955e-07	1.406015085703952e-08	3.615871253602296e-08	8.829935888278246e-07	1.4061025876856521e-08	3.616096285424279e-08	8.830485426486806e-07	1.4061900976567848e-08	1.252323798445914e-05	8.829254804174484e-07	1.4059941298875206e-08	1.2521493327062406e-05	8.828024860171389e-07	1.4057982703974664e-08	3.6315184519485694e-08	8.828574329832747e-07	1.4058857694715621e-08	1.2520529168594662e-05	8.827345420923464e-07	1.4056900748131808e-08	3.615035403592217e-08	8.827894834006181e-07	1.4057775648745163e-08	5.771377759805725e-06	8.827321576194664e-07	1.4056862779132178e-08	1.2518754107547418e-05	8.826094640359738e-07	1.405490897445557e-08	3.630724386279947e-08	8.826644158980481e-07	1.4055784043119733e-08	3.614748186284138e-08	8.827193661990742e-07	1.4056659086889419e-08	3.631176480864511e-08	8.827743288377804e-07	1.4057534327083483e-08	1.2519353768122411e-05	8.826518012654512e-07	1.4055583166495805e-08	5.77047788606027e-06	8.825946594517447e-07	1.405467322698622e-08	3.6306634495938596e-08	8.826496301313998e-07	1.4055548595356574e-08	3.614687598533522e-08	8.827045993405829e-07	1.4056423940245137e-08	3.6149127110424726e-08	8.827595738520355e-07	1.405729936950389e-08	3.631341842043118e-08	8.828145605389044e-07	1.405817499260754e-08	3.631568035037164e-08	8.828695523330969e-07	1.4059050697038212e-08	3.631794249045858e-08	8.829245493707169e-07	1.4059926485001703e-08	1.2521489054882707e-05	8.828024579023879e-07	1.4057982270357356e-08	3.61531343896735e-08	8.828574567686378e-07	1.4058858087617405e-08	5.771823120450402e-06	8.828005403563717e-07	1.405795173711701e-08	1.2519732657280468e-05	8.826787210004143e-07	1.405601185489259e-08	3.631009174366264e-08	8.827337360473046e-07	1.4056887929825266e-08	3.615031962306693e-08	8.827887496078341e-07	1.4057763980970343e-08	1.251956727732901e-05	8.826671320636863e-07	1.405582731277637e-08	5.770579146792291e-06	8.82610446750102e-07	1.405492464283909e-08	5.770208700033751e-06	8.825538239051336e-07	1.4054022967476835e-08	1.2516238449296265e-05	8.824325644999191e-07	1.4052092001593726e-08	3.613798505007691e-08	8.824875926985616e-07	1.4052968285877911e-08	3.614023859104007e-08	8.825426260994909e-07	1.4053844652879487e-08	3.63044924767832e-08	8.825976712649694e-07	1.4054721207105066e-08	3.630675680707722e-08	8.826527208305339e-07	1.4055597831327796e-08	3.614700097061448e-08	8.827077676992077e-07	1.4056474412599396e-08	3.631128571509775e-08	8.82762826233977e-07	1.4057351179709014e-08	3.631355059727774e-08	8.828178898835562e-07	1.405822802839345e-08	3.6153765031735e-08	8.828729522902172e-07	1.4059104857456519e-08	1.2520765601603287e-05	8.827518067453214e-07	1.4057175702837401e-08	3.631309715717447e-08	8.828068700861498e-07	1.4058052546261402e-08	3.631536223921357e-08	8.828619366968383e-07	1.405892944164106e-08	1.25206063010803e-05	8.827405659754566e-07	1.4056996698217011e-08	3.615059824245904e-08	8.827956064203487e-07	1.4057873177005067e-08	3.6152852293767774e-08	8.828506503509568e-07	1.4058749711279286e-08	1.2520444834026744e-05	8.82729146337399e-07	1.4056814846987553e-08	3.615013073787016e-08	8.827841789494256e-07	1.4057691201208054e-08	5.771343704153052e-06	8.827274850906586e-07	1.4056788393137743e-08	1.2518695456171853e-05	8.826057346914974e-07	1.4054849602850588e-08	1.2516964780251833e-05	8.824836373765442e-07	1.4052905286685876e-08	5.769377610762907e-06	8.824265847348089e-07	1.4051996763246939e-08	3.629971962577019e-08	8.824815548640655e-07	1.405287212222601e-08	3.630198091350122e-08	8.825365283957533e-07	1.4053747535434206e-08	3.630424234380075e-08	8.825915054798364e-07	1.4054623005246624e-08	3.630650392212447e-08	8.826464861519972e-07	1.4055498532203128e-08	1.2517537638109684e-05	8.825238643717594e-07	1.4053545863833183e-08	3.6141725121520735e-08	8.825788070982371e-07	1.405442078645781e-08	1.2516575240072025e-05	8.824559130225944e-07	1.4052463783956347e-08	3.61389427407343e-08	8.825108335615366e-07	1.4053338353395576e-08	3.614119191276197e-08	8.825657583409481e-07	1.4054212990465066e-08	3.6305445656456225e-08	8.826206947740109e-07	1.4055087813199346e-08	1.2517167475812051e-05	8.824975796559691e-07	1.4053127291159981e-08	5.769468064332162e-06	8.824400638512025e-07	1.4052211393595174e-08	3.630027552200671e-08	8.824949746736211e-07	1.405308580845526e-08	3.630253437158354e-08	8.825498903602344e-07	1.4053960300878033e-08	3.6142791940089354e-08	8.826048041534085e-07	1.4054834763212602e-08	3.6307052402201894e-08	8.826597301343591e-07	1.4055709419627269e-08	5.770528289293109e-06	8.826021894151365e-07	1.4054793123907862e-08	3.614493385022882e-08	8.826571008384547e-07	1.4055667548234338e-08	1.2517681166076762e-05	8.825336782009525e-07	1.4053702129143147e-08	3.6142128319048196e-08	8.82588569480681e-07	1.405457623277422e-08	3.6144376283591465e-08	8.826434654827483e-07	1.4055450411700836e-08	1.251748661721888e-05	8.825199150587395e-07	1.4053482959012716e-08	5.769613899773196e-06	8.824622103335544e-07	1.4052564053844642e-08	3.613920177360501e-08	8.825170900360637e-07	1.4053437973296472e-08	1.2515694357916738e-05	8.823935215353305e-07	1.4051470233972168e-08	3.613638884088808e-08	8.824483922054105e-07	1.405234400953629e-08	3.613863595163197e-08	8.825032679598971e-07	1.405321786611946e-08	1.2515499288893878e-05	8.823797733470069e-07	1.405125130523968e-08	3.613582579688182e-08	8.824346484326989e-07	1.4052125151301799e-08	3.630005342058292e-08	8.82489536338345e-07	1.4052999201551743e-08	1.2515306918218118e-05	8.823662499728277e-07	1.4051035958662457e-08	1.251356027756926e-05	8.822431657204495e-07	1.4049075934943679e-08	3.613023094902392e-08	8.822980580719776e-07	1.4049950056082548e-08	1.251259544592716e-05	8.821752239003776e-07	1.4047994014960135e-08	3.6127448196715005e-08	8.822301275005477e-07	1.4048868315220616e-08	3.612969663011559e-08	8.822850371231821e-07	1.404974271134797e-08	1.2512413688075154e-05	8.821625100857555e-07	1.4047791561590033e-08	3.628885748558782e-08	8.82217440042008e-07	1.4048666281564131e-08	5.767638055182082e-06	8.821603426563588e-07	1.4047757050437766e-08	1.251064949762012e-05	8.820382776445965e-07	1.4045813258067984e-08	5.766467064293316e-06	8.819813878872209e-07	1.404490733313877e-08	3.611950887359499e-08	8.820363401445234e-07	1.4045782408133661e-08	5.766454685657561e-06	8.819795525597404e-07	1.4044878110228744e-08	3.611943350927746e-08	8.820345185529114e-07	1.4045753403943788e-08	5.766443129059422e-06	8.819778414830908e-07	1.404485086624134e-08	1.250806864578753e-05	8.818565509748547e-07	1.4042919406132204e-08	3.611439576005358e-08	8.819115342506526e-07	1.404379497502904e-08	5.765639241172078e-06	8.818550092028406e-07	1.4042894856803687e-08	3.62762063768919e-08	8.81910008168686e-07	1.4043770675376257e-08	3.627846880514728e-08	8.819650117478e-07	1.4044646567350912e-08	1.2507888425643177e-05	8.818439370648459e-07	1.4042718542355806e-08	1.2506170576000771e-05	8.817228419289053e-07	1.4040790190524127e-08	3.627076918086476e-08	8.817778355040017e-07	1.4041665923222194e-08	3.6111171655361226e-08	8.818328266230193e-07	1.404254161677617e-08	1.2506012294212384e-05	8.817116858342509e-07	1.4040612537283416e-08	3.610846264009726e-08	8.817666688972363e-07	1.4041488102525543e-08	3.611071434369867e-08	8.818216563914057e-07	1.4042363738319039e-08	3.6274834020852216e-08	8.818766554154367e-07	1.4043239557730256e-08	1.2506632378981373e-05	8.817553815263702e-07	1.4041308357267051e-08	3.611025218935536e-08	8.818103589079732e-07	1.4042183831910332e-08	3.6274369384206395e-08	8.818653472988826e-07	1.4043059481871994e-08	3.611475559334604e-08	8.819203327035719e-07	1.4043935084305885e-08	3.6117007400792714e-08	8.819753223153085e-07	1.4044810753769251e-08	3.6281155382366295e-08	8.820303233338815e-07	1.404568660491392e-08	3.6121511833595356e-08	8.820853217861089e-07	1.4046562415221387e-08	3.612376418112599e-08	8.821403248092211e-07	1.4047438298337093e-08	1.2510369166520147e-05	8.820187710607098e-07	1.4045502638862549e-08	3.6282942959857983e-08	8.820737554820338e-07	1.4046378225399744e-08	3.62852048241563e-08	8.821287430819633e-07	1.40472538625793e-08	1.251020090709325e-05	8.820068124331781e-07	1.4045312200598164e-08	3.61205496223003e-08	8.820617646474075e-07	1.4046187274291676e-08	5.766619626243157e-06	8.820047915125153e-07	1.4045280017187611e-08	1.2508437284945133e-05	8.81882300233132e-07	1.4043329425847337e-08	3.611545120454757e-08	8.81937205995533e-07	1.404420375974434e-08	3.611769977501429e-08	8.819921148210319e-07	1.4045078142473962e-08	3.628184756563943e-08	8.820470338946416e-07	1.4045952688431451e-08	3.6284106767258646e-08	8.821019561756339e-07	1.4046827285460173e-08	5.766881524658169e-06	8.820446263431517e-07	1.4045914346176843e-08	3.6284008004203777e-08	8.820995323925881e-07	1.4046788684628397e-08	3.612434786011497e-08	8.821544343769696e-07	1.4047662958394714e-08	3.612659628483732e-08	8.822093393045128e-07	1.404853727901896e-08	1.2511331348744589e-05	8.82086086761953e-07	1.4046574565293508e-08	5.766777501466225e-06	8.820284785040853e-07	1.4045657194808759e-08	5.766401066157705e-06	8.819708471236123e-07	1.4044739456401625e-08	1.2507945972302292e-05	8.81847211100497e-07	1.4042770638539237e-08	3.61140160670168e-08	8.819020383580972e-07	1.4043643722597417e-08	3.6116261417517175e-08	8.819568697688413e-07	1.4044516872814022e-08	3.628039957317193e-08	8.82011712300624e-07	1.4045390200109341e-08	3.612075291261157e-08	8.820665517043131e-07	1.4046263477540634e-08	5.7666497818733325e-06	8.820087544316725e-07	1.4045343096955492e-08	1.2508483994287435e-05	8.818850877872311e-07	1.404337379670115e-08	1.2506730402171681e-05	8.817614781861577e-07	1.4041405404752167e-08	3.62723619656848e-08	8.818163089300464e-07	1.4042278544729886e-08	1.2505755046439833e-05	8.816927616516063e-07	1.4040311144862238e-08	1.2504003243156382e-05	8.81569312179363e-07	1.4038345303579831e-08	3.610263491442635e-08	8.816241310058137e-07	1.4039218253799575e-08	1.250303134042345e-05	8.815008638411692e-07	1.4037255316542346e-08	3.609983142574814e-08	8.815556893583851e-07	1.4038128373343512e-08	3.6102076662995735e-08	8.816105205800963e-07	1.4039001520916295e-08	1.2502840861314339e-05	8.814875256215528e-07	1.4037042919370137e-08	3.609928479715862e-08	8.815423679775327e-07	1.4037916244354468e-08	5.763223323047175e-06	8.814850307500153e-07	1.4037003193758665e-08	1.2501065449257462e-05	8.813624960362322e-07	1.4035051921813078e-08	3.625594742447747e-08	8.814173667939359e-07	1.4035925699095305e-08	3.6096410989231726e-08	8.81472236420229e-07	1.4036799458277841e-08	3.626046168510207e-08	8.815271187197667e-07	1.4037673419212937e-08	3.6262719309230545e-08	8.815820065982177e-07	1.4038547468975753e-08	3.610315335101265e-08	8.816368931904703e-07	1.4039421498300608e-08	1.2503223909990418e-05	8.815148066201942e-07	1.4037477363731262e-08	3.626221239167932e-08	8.815697177900172e-07	1.4038351784484783e-08	3.626447120432394e-08	8.816246346305119e-07	1.4039226295464339e-08	1.2503052387017374e-05	8.815028214195316e-07	1.4037286512511336e-08	3.609990962760062e-08	8.81557742515456e-07	1.4038161091255321e-08	3.6263978117955796e-08	8.816126761174916e-07	1.4039035869103088e-08	1.2502885195863229e-05	8.814911343829546e-07	1.4037100409505739e-08	3.6261237729790236e-08	8.815460806011333e-07	1.40379753883292e-08	5.7632489258954405e-06	8.81489456314837e-07	1.4037073690774243e-08	3.626116852260743e-08	8.815444157656992e-07	1.4037948880239115e-08	1.250191978372261e-05	8.814231886269208e-07	1.4036018428295634e-08	3.609664759535489e-08	8.814781445005775e-07	1.403689356072096e-08	3.626070290215526e-08	8.81533112534313e-07	1.4037768886786464e-08	1.2501758570370131e-05	8.814118527328903e-07	1.4035837912043353e-08	5.762370837441987e-06	8.81355259709298e-07	1.4034936709234305e-08	1.2499232535225291e-05	8.81233711369574e-07	1.4033001136531457e-08	3.625064789149071e-08	8.812886388245997e-07	1.4033875815994227e-08	1.2498284171796777e-05	8.811667554793053e-07	1.4031934907680505e-08	1.2496551546682624e-05	8.810444797700578e-07	1.4029987750117398e-08	3.6242864482720495e-08	8.810993454971937e-07	1.4030861446477142e-08	3.6083386275531404e-08	8.811542074514782e-07	1.4031735082868002e-08	1.2496369462432818e-05	8.810314904257295e-07	1.402978089736424e-08	1.2494625053699331e-05	8.809083615292521e-07	1.402782015305216e-08	3.6075566157735454e-08	8.809631542019154e-07	1.4028692686092967e-08	1.2493652237286379e-05	8.808396319903094e-07	1.4026725679081255e-08	5.75862720943344e-06	8.8078186814234e-07	1.4025805830358913e-08	3.6070386779410736e-08	8.808366194219321e-07	1.4026677704412058e-08	1.2491853531649785e-05	8.80712638145885e-07	1.4024703387414195e-08	1.249009250596577e-05	8.805883888950159e-07	1.402272480443013e-08	3.606246409395747e-08	8.806430837897398e-07	1.4023595780649584e-08	3.6226355501278976e-08	8.806977898937269e-07	1.4024466935468023e-08	1.2489880694180706e-05	8.805733881736704e-07	1.4022485926342886e-08	3.6061850040994655e-08	8.806280720636102e-07	1.4023356727505587e-08	3.622573823781129e-08	8.806827677521317e-07	1.4024227716604038e-08	3.60663294732913e-08	8.807374613244868e-07	1.4025098672022434e-08	3.60685693445932e-08	8.807921597029069e-07	1.402596970395248e-08	1.2491219321816499e-05	8.806677401718159e-07	1.4023988412526434e-08	3.6065714104661054e-08	8.807224296461631e-07	1.4024859302807302e-08	1.2490231410425738e-05	8.80598111070142e-07	1.4022879621328507e-08	1.2488469613873479e-05	8.804739538192488e-07	1.4020902510109776e-08	1.248671099535908e-05	8.80350052878301e-07	1.4018929482040189e-08	1.2484956936642494e-05	8.802265039383796e-07	1.4016962060943869e-08	1.2483208204680873e-05	8.801033532467101e-07	1.4015000982426287e-08	3.6042599036611327e-08	8.801580849223205e-07	1.4015872545179017e-08	5.754172344905847e-06	8.801007110952081e-07	1.4014958912968399e-08	1.2481430319494464e-05	8.799782471494629e-07	1.4013008770169027e-08	3.6199004026845545e-08	8.800330223834318e-07	1.401388102651836e-08	3.6201257238082803e-08	8.80087804229643e-07	1.4014753388037078e-08	1.2481250366512183e-05	8.799657178063412e-07	1.4012809255491944e-08	3.619848793158381e-08	8.800205162980804e-07	1.4013681882026585e-08	3.6039204924564727e-08	8.800753136760327e-07	1.4014554490708375e-08	1.2481075185118532e-05	8.799534929742715e-07	1.4012614588230235e-08	3.6197984492340236e-08	8.80008307844992e-07	1.401348747545993e-08	3.620023934061909e-08	8.800631281331582e-07	1.4014360448853014e-08	1.2480903640753116e-05	8.799414872352823e-07	1.4012423408596183e-08	1.2479178365199413e-05	8.798198927941071e-07	1.40104871068492e-08	1.2477452850693094e-05	8.796982511278268e-07	1.4008550051572245e-08	1.247572548630791e-05	8.795764455074441e-07	1.40066103835377e-08	3.6182473594327994e-08	8.796312351008191e-07	1.4007482867860821e-08	5.750727174385488e-06	8.795743485967373e-07	1.4006576991056798e-08	3.6182387417863204e-08	8.796291344534169e-07	1.4007449415716137e-08	1.2474740911013197e-05	8.795069337440787e-07	1.4005503453368891e-08	5.749913808003315e-06	8.794498145603932e-07	1.4004593870261889e-08	3.61772650563265e-08	8.795045607330139e-07	1.400546566283663e-08	1.2472967908495107e-05	8.793817577459942e-07	1.4003510107545749e-08	5.749094604222596e-06	8.793243121001921e-07	1.4002595324917944e-08	3.617210314393925e-08	8.793790057779716e-07	1.4003466281459368e-08	1.2471180189554075e-05	8.792554934161108e-07	1.4001499429057093e-08	1.2469423439273049e-05	8.791314819679326e-07	1.3999524629311317e-08	1.246766013076754e-05	8.790070174743214e-07	1.3997542615852995e-08	3.615905264567851e-08	8.790615886864247e-07	1.3998411622235086e-08	3.599993637149256e-08	8.791161560912039e-07	1.399928056812779e-08	1.2467438725337958e-05	8.789912653666157e-07	1.3997291768145973e-08	3.5997056965797216e-08	8.790458001931458e-07	1.3998160195238487e-08	3.599929034927477e-08	8.791003385939598e-07	1.3999028679358063e-08	1.246721123616285e-05	8.789751142436062e-07	1.3997034567826632e-08	1.2465433346840522e-05	8.788497007593289e-07	1.3995037446488064e-08	3.5991260182172916e-08	8.789041901006076e-07	1.3995905149496623e-08	1.2464426805200594e-05	8.787787044176144e-07	1.3993906880277216e-08	5.7451494662951596e-06	8.78720039926537e-07	1.3992972692066226e-08	3.598595034549164e-08	8.78774519431549e-07	1.3993840238700388e-08	1.2462589287229804e-05	8.786491776670486e-07	1.3991844263429088e-08	1.2460813116636505e-05	8.785240074716986e-07	1.3989851022097136e-08	5.743484854805147e-06	8.784655631817064e-07	1.3988920342513282e-08	3.6136780067167023e-08	8.785200605160189e-07	1.398978817334553e-08	3.5977760100500535e-08	8.785745573403229e-07	1.3990655996077244e-08	3.614126365257869e-08	8.786290676725321e-07	1.3991524033929257e-08	1.2460534159337965e-05	8.785045008326008e-07	1.3989540402671678e-08	3.597712241776159e-08	8.78559021416797e-07	1.3990408603812526e-08	1.2459544070240726e-05	8.784348213167387e-07	1.3988430813041316e-08	1.2457785605822101e-05	8.783109660255272e-07	1.3986458513456382e-08	1.2456032060676006e-05	8.781874566443954e-07	1.398449172230407e-08	3.596413704582313e-08	8.782420244541698e-07	1.3985360675528106e-08	3.612758243662433e-08	8.782966056791599e-07	1.3986229842260281e-08	5.741999949960294e-06	8.782390483896386e-07	1.39853132881771e-08	1.2455018337700155e-05	8.781161778115661e-07	1.3983356669345222e-08	1.2453277534506413e-05	8.779935364922975e-07	1.3981403699633965e-08	3.611735948100934e-08	8.780481555117018e-07	1.3982273468170663e-08	1.245231377284946e-05	8.779256565824886e-07	1.3980322763967915e-08	1.2450576336695278e-05	8.778031929442149e-07	1.3978372620670639e-08	1.2448838649202745e-05	8.776806825872132e-07	1.397642173207866e-08	5.737973180451977e-06	8.776234718694321e-07	1.3975510693527545e-08	3.610213598316552e-08	8.776780737145387e-07	1.397638018811209e-08	3.594327491081213e-08	8.777326724321304e-07	1.3977249632787226e-08	3.610662808523266e-08	8.777872816563149e-07	1.3978119244689087e-08	1.2448611885961594e-05	8.776646532971831e-07	1.3976166475682783e-08	3.594272549252729e-08	8.777192426133911e-07	1.3977035770716253e-08	3.594496108330752e-08	8.777738358862072e-07	1.397790512871358e-08	3.594719683506042e-08	8.778284330312768e-07	1.3978774548355003e-08	3.61105675363939e-08	8.778830410807985e-07	1.3979644141652962e-08	3.5951669103460793e-08	8.779376462098013e-07	1.398051368848459e-08	1.2450742132958515e-05	8.778147646520699e-07	1.3978556885333666e-08	1.2448995283300815e-05	8.776915141860328e-07	1.3976594205849072e-08	1.2447243475361401e-05	8.775679021405349e-07	1.3974625768619991e-08	1.2445486270227428e-05	8.7744390285019e-07	1.397265116424861e-08	3.5933686669919915e-08	8.774983842780728e-07	1.3973518740964893e-08	3.593591785957467e-08	8.775528690059979e-07	1.3974386370316643e-08	1.2445268634714798e-05	8.774284334082594e-07	1.3972404817598316e-08	3.609411500613342e-08	8.774828911324607e-07	1.3973272016846729e-08	3.5935283845953375e-08	8.775373452172971e-07	1.3974139158237841e-08	3.609859529369824e-08	8.775918099170643e-07	1.3975006468738052e-08	3.5939744433853525e-08	8.77646271399644e-07	1.3975873728028894e-08	3.594197481542695e-08	8.777007364807383e-07	1.3976741044582436e-08	3.6105316707982165e-08	8.777552117260645e-07	1.3977608522892737e-08	1.2448134332755963e-05	8.776303344382683e-07	1.397561993691424e-08	3.610242100771793e-08	8.776847776951315e-07	1.3976486905949376e-08	1.2447133902686205e-05	8.775597227920809e-07	1.3974495495156317e-08	3.609951663804768e-08	8.776141495656098e-07	1.3975362201849787e-08	3.594066009908579e-08	8.77668574187011e-07	1.3976228874416178e-08	5.7378911813372214e-06	8.776100909614267e-07	1.3975297571587186e-08	1.2446072669004961e-05	8.774848394858757e-07	1.3973303029702738e-08	3.593536469106855e-08	8.775392390066035e-07	1.3974169302332933e-08	1.2445066636702687e-05	8.77413896520102e-07	1.3972173313230016e-08	3.593245939370659e-08	8.77468285172159e-07	1.3973039412974687e-08	5.736581309228413e-06	8.77409699395279e-07	1.3972106478607088e-08	3.6093345464831795e-08	8.774641020695209e-07	1.3972972801903809e-08	3.6095583396756814e-08	8.775185109477181e-07	1.3973839224102981e-08	5.73690999038355e-06	8.774599894151196e-07	1.397290731243374e-08	1.2443945592440501e-05	8.773349220366936e-07	1.3970915706498846e-08	1.2442173098978545e-05	8.772100148930474e-07	1.3968926653963816e-08	5.734893351517002e-06	8.771516890277842e-07	1.3967997860046864e-08	3.608273120747547e-08	8.772061073524272e-07	1.3968864432692827e-08	1.2440350063205341e-05	8.770816122920221e-07	1.3966881942868611e-08	5.734054207246275e-06	8.770234830858827e-07	1.3965956280299064e-08	3.6077456730097514e-08	8.770779178584681e-07	1.3966823114786161e-08	3.607969595276529e-08	8.771323585624897e-07	1.3967690043714777e-08	3.5920928387485364e-08	8.771867981998838e-07	1.3968556955651104e-08	3.608417484058452e-08	8.772412507139728e-07	1.396942407264201e-08	5.735098375875798e-06	8.771832666066612e-07	1.3968500720890707e-08	5.734719487143468e-06	8.77125362681848e-07	1.3967578645773655e-08	1.2439212258737885e-05	8.770016285440494e-07	1.3965608272343344e-08	3.607655696311034e-08	8.770561019746511e-07	1.3966475722418486e-08	5.733888290761373e-06	8.769983490121421e-07	1.396555605064931e-08	3.6076421895158583e-08	8.770528318887646e-07	1.396642365100211e-08	3.591767067078588e-08	8.771073127531225e-07	1.3967291219216339e-08	1.2438960025504587e-05	8.769839537529012e-07	1.396532682034182e-08	1.243721141206212e-05	8.768607201898218e-07	1.3963364417929382e-08	3.60707598963554e-08	8.769152174861906e-07	1.3964232247999176e-08	1.2436236921037772e-05	8.767920563031969e-07	1.3962270996880574e-08	1.2434489762432773e-05	8.766688972982591e-07	1.396030977983997e-08	3.6062868734907326e-08	8.767233858974085e-07	1.396117747128556e-08	1.2433514821613772e-05	8.766001645693821e-07	1.395921526037081e-08	1.2431765400370386e-05	8.764768050973098e-07	1.3957250848772039e-08	3.60549668031417e-08	8.765312663603153e-07	1.3958118104737526e-08	3.605720714217239e-08	8.765857313464595e-07	1.3958985419799152e-08	3.605944762674262e-08	8.766401992640111e-07	1.3959852781352017e-08	3.5900771546041584e-08	8.766946626079273e-07	1.3960720069950193e-08	5.7315247452768014e-06	8.76637001070311e-07	1.3959801852048087e-08	1.2432285430128769e-05	8.765133979503033e-07	1.395783355943915e-08	5.730339319279994e-06	8.764556022691472e-07	1.395691320459729e-08	3.589321223874892e-08	8.765100346977114e-07	1.3957780001125954e-08	3.589544140666902e-08	8.765644701218462e-07	1.3958646845267314e-08	1.2431253211234683e-05	8.764405101240732e-07	1.3956672868474587e-08	5.729862381885212e-06	8.763825236050005e-07	1.3955749474239775e-08	1.2428668456457134e-05	8.762581425621134e-07	1.3953768791533124e-08	3.604597317151034e-08	8.763125199488912e-07	1.3954634711559951e-08	3.588735354032629e-08	8.763668937591352e-07	1.3955500574645125e-08	3.605044684143682e-08	8.764212778999163e-07	1.395636660223314e-08	1.2429214732774308e-05	8.762965427038686e-07	1.395438028001545e-08	1.2427443172242058e-05	8.76171552438778e-07	1.3952389897234517e-08	5.728103030121909e-06	8.761130759661762e-07	1.3951458701672618e-08	5.7277208539558195e-06	8.760545884607195e-07	1.3950527330533705e-08	3.587679167479591e-08	8.761089008600662e-07	1.3951392215908967e-08	3.603983510991765e-08	8.761632249571079e-07	1.3952257287683899e-08	3.6042069829812296e-08	8.762175541400492e-07	1.3953122440525335e-08	3.588346564552508e-08	8.762718814639709e-07	1.3953987563759e-08	3.604653961523367e-08	8.763262204523862e-07	1.3954852872644615e-08	3.5887915881209555e-08	8.763805564690949e-07	1.3955718134026272e-08	5.729469493770002e-06	8.763219929802493e-07	1.3954785549529584e-08	1.2427802793848974e-05	8.76196744580872e-07	1.3952791059636498e-08	1.2426026534677558e-05	8.760714920580827e-07	1.3950796504376012e-08	3.603829672203918e-08	8.761257979690117e-07	1.3951661286516472e-08	3.604053067148723e-08	8.761801094015482e-07	1.3952526156810957e-08	1.242579055313879e-05	8.760548534088616e-07	1.3950531545798415e-08	5.727340463321866e-06	8.75996290322685e-07	1.3949598972376997e-08	3.6035203167024356e-08	8.760505944368294e-07	1.3950463726073662e-08	1.242395506923079e-05	8.759254744943835e-07	1.3948471283018774e-08	5.726494966978724e-06	8.758670145007545e-07	1.3947540352507062e-08	3.586911029032557e-08	8.759213162770978e-07	1.394840506915503e-08	3.587133409507861e-08	8.759756249570185e-07	1.3949269895946439e-08	1.2422896528429168e-05	8.758509321395169e-07	1.3947284257290243e-08	3.5868451414204566e-08	8.759052522357044e-07	1.394814926570206e-08	3.5870675958289616e-08	8.75959579106057e-07	1.394901438212694e-08	3.587290078487808e-08	8.760139132555141e-07	1.3949879614585605e-08	3.603592764810608e-08	8.76068261890439e-07	1.3950745077770975e-08	1.2424214748757156e-05	8.759439851224477e-07	1.3948766064788888e-08	1.2422454691281702e-05	8.758199992285293e-07	1.3946791684505503e-08	1.2420698111956047e-05	8.756962585920104e-07	1.3944821209039118e-08	3.602285917942742e-08	8.757506369103477e-07	1.3945687144541435e-08	3.586434267385433e-08	8.758050144026166e-07	1.3946553066921964e-08	3.586656955253712e-08	8.758593982626867e-07	1.3947419090762726e-08	3.586879669439431e-08	8.759137887592476e-07	1.3948285220349485e-08	3.6031807456387615e-08	8.759681931025882e-07	1.3949151570494681e-08	3.6034045428029625e-08	8.760226045156998e-07	1.3950018033264053e-08	3.5875480371920106e-08	8.760770161332509e-07	1.3950884499311576e-08	3.5877708656839096e-08	8.761314349263715e-07	1.395175107962485e-08	3.604076053177946e-08	8.761858677772743e-07	1.395261788377589e-08	1.2425892484633123e-05	8.760626468000839e-07	1.3950655682102142e-08	5.727393809483843e-06	8.760051304095771e-07	1.394973977763863e-08	3.603556416722043e-08	8.760595745183229e-07	1.3950606760733749e-08	3.587699367075221e-08	8.761140170102997e-07	1.3951473717990395e-08	3.604004330661512e-08	8.761684714686768e-07	1.3952340865717735e-08	5.728085948124422e-06	8.761110555645179e-07	1.3951426561651046e-08	5.727710820522728e-06	8.760537175730278e-07	1.3950513498654689e-08	3.6037562519454483e-08	8.7610818981007e-07	1.3951380929651723e-08	5.986921047421814e-06	605.7474926743287	606.9935916800492	7878.156317154308
274	157.9434950144324	2610.281551420623	3.6471556039168416	0.162429678104681	0.503033432465856	0.0008115776453340143	0.00014792522768419054	0.000458065466776993	0.33146310918328237	0.0016562119242830575	0.0	0.45550164892574474	9999.210773039238	0.030959978043302878	0.0	4.262824868691834	0.0007390751544145347	2.9135271859289187	0.0	8.774718899452898e-06	0.0	0.038210290819956874	20.109531768215525	10.043896794583524	0.0028269701363381763	0.004365728595902959	109.97488941596667	2346.920783788553	0.0	1.6833790585204296	98.3993855657153	0.0	0.0027372440755581685	0.0	4.015065767576926	0.0006862097933064597	0.0026260613210383654	4.467274108520962	0.0	0.18106086651192219	0.0314190157134371	1.021297597157303	0.1772229219427627	3.9385409879114057	0.011007947054739205	0.2394506638394961	0.0	4.4824975914667387e-05	0.0	0.2624010371462302	0.0	2.137594315282229	7.350786600902093e-08	0.00116685552745605	0.002820438934976521	1.6329823686935074e-06	0.0	0.05585242557428533	7.74825843390358e-05	2.1456337683264915e-05	5.9708060350125754e-05	21201.752496126737	30.019460339828818	0.002626963891541826	0.0	0.03624258885077922	0.10307270659657214	0.01805774066137882	0.06950561090711932	0.0	0.17698301739585034	0.0	1.684306381653192e-06	0.0	0.633659332967513	5.9812188166800307e-05	15.996468986335552	0.0	1.4430238670988502e-08	0.0	3.6174104436276226e-05	0.00017806536847164795	2.901574772454618e-09	2.1636008441784957e-06	1.095763333279214e-07	5.888805544313971e-10	0.1074260901802311	0.006730317614746454	6.08820076878637e-10	2.3980681737951628e-11	1.2561134425615883e-13	3.821648935063433e-05	6.324409579603666e-08	1.1885330575464416e-07	7.360033962077161e-12	0.1877538895733026	0.0	1.6169092276402284e-06	0.00031868729591097363	0.00010279374352953338	2.3471413535225784e-08	1.1735698967710292e-08	5.9760796371948384e-05	5.071748892709105e-10	1.0143489974815274e-07	3.2718415856102307e-08	0.16801211709561142	8.692362063287586e-05	0.24437802422974406	14.737406480297452	0.0	0.0	4.3541776028506745e-07	0.0	1.4690715496652882e-07	3.470942742554451	0.0	168.51246817995042	73.82299017498049	0.0001743311078619585	7.99549725244737e-05	0.0	9.12882384257047e-08	7.544830682320693e-08	1.4671363696694428e-07	2.5302756194650998e-06	6.59087646487964e-11	0.0	0.0004188705366337713	5.998527848148717e-06	1.5056894113082488e-10	1.1030723209926411e-08	0.4392438732781582	3.1296839960960405e-07	2.727390589649111e-11	1.0727062944783045e-05	8.710151125492451e-05	4.589216836139582e-09	9.5293121473075e-07	0.0	3.941437042407274e-06	7.350786600902093e-08	4.85610944861091e-07	7.350782256359202e-08	7.45304199947839e-11	2.9342232778512528e-08	1.1644553973693861e-06	7.068290152001197e-09	0.0018006583361408804	0.07152759423770148	0.00043435593466857494	2.5353024443620425e-10	7.828007567399121e-13	6.404298286165219e-07	1.2342032468127255e-06	7.990137362338417e-10	4.4046968868406007e-10	1.4627547718855392e-07	2.0907047186277448e-10	1.465067897300359e-07	1.2238995675491148e-05	7.502722067099713e-05	6.607973492413572e-05	1.160368823352776e-10	3.637100935854097e-11	1.9435128984560892e-11	1.195698462856356e-10	91.63488493939857	63.65511673360885	0.00041714068361414287	3.0308997648934736e-07	1.7136945042671033e-06	0.0	0.0016257280322889514	1.3087164383449226e-05	0.8977644690172918	3.6248870624315116e-07	9.434410376566976e-07	1.4047816542019272e-10	1.079250550145576e-09	1.333236523009337e-07	4.499608671438559e-12	5.6660465773958475e-05	0.00011942318127134418	3.419387759965508e-08	0.9879871559919511	0.0	2.1812245591597877e-05	0.0	0.0	0.0	0.0	0.0	2.412089679322174	2.308628534020843e-07	1.3839243950232165e-11	1.75311542065319e-10	2.1457811496870167e-08	1.418131766741541e-12	1.3911988860456357e-05	4.1849089574109765e-05	3.1156896211140472e-09	0.8341527706504372	0.0	1.0946266705420923e-05	0.0	0.0	0.0	0.0	0.0	2.6772622167835567	195.20169870276266	2.5744526301181656	0.0003329263681697737	1.957735410940225e-07	1.3715863444732987e-06	0.0	0.002763988706847465	2.2250208008358532e-05	0.0267480769526644	6.162087869781178e-07	6.053578898685264e-07	2.4250973454048026e-09	3.9576671008858524e-08	4.8890393093794634e-06	1.6499675685055877e-10	3.6415042257840445e-05	8.803396692571967e-05	5.886216188458756e-07	0.9152370352610586	0.0	0.00047049501062291734	0.0	0.0	0.0	0.0	0.0	2.537138407765649	67.40976257150237	110.72177663959798	0.000397338888739633	2.343766215639789e-07	1.6312668173241377e-06	0.0	0.0011391695797123961	9.170352343658773e-06	1.4983037720981671	2.540015642256952e-07	7.241380637927232e-07	6.161329141268025e-11	3.484459127243877e-10	4.304479353588705e-08	1.4527156093979e-12	4.356882197706805e-05	0.00010407801207329504	1.5007312960591326e-08	0.9064157183312901	0.0	1.0049830013828974e-05	0.0	2.347141353522579e-08	1.1735698967710293e-08	1.1735698967710293e-08	2.347139013552583e-08	2.371505287504593	86.27686165542475	7.661207610705554	0.001346445442011429	4.43904722992172e-07	5.530649920137542e-06	0.0	0.004940689340875919	3.977271242725416e-05	0.343161499941059	1.101606406693189e-06	1.393889523875738e-06	1.748677659946481e-09	1.2650857648549753e-08	1.5628055903719648e-06	5.274323510030852e-11	8.353605115091385e-05	0.00041758349463871564	4.257093447695727e-07	1.084434388794058	0.0	8.413100746416095e-05	0.0	0.0	0.0	0.0	0.0	2.2453423444534604	215.7026736392677	22.073545782780307	0.00015883606658624195	1.1230698280605847e-07	6.54735532826236e-07	0.0	0.0014571664673878975	1.1730240917749285e-05	0.11831001497728977	3.2490101632899404e-07	3.454816962106262e-07	1.495605642098627e-10	2.69560530937462e-09	3.3299713757127234e-07	1.1238857288959683e-11	2.0808563170003173e-05	3.963412471402158e-05	3.628112010331884e-08	0.8590853908393625	0.0	6.078571605824311e-05	0.0	0.0	0.0	0.0	0.0	2.6343376081872822	125.88004641992448	70.26169599524881	0.00028049253035798943	2.11852305349951e-07	1.1533931685413883e-06	0.0	0.0015016983598585313	1.2088722141824942e-05	0.6680883566230776	3.34833955214251e-07	6.557200313260103e-07	8.842421140624671e-11	9.323429562004282e-10	1.1517555547520621e-07	3.8871857321973434e-12	3.943508190542504e-05	7.543517989060556e-05	2.150317906627459e-08	0.9259752666459014	0.0	2.0400059043235888e-05	0.0	0.0	0.0	0.0	0.0	2.518974882495409	123.6680837494724	20.06766153774525	0.0005054513162031425	3.3375132440404913e-07	2.078304818381958e-06	0.0	0.002658529340465443	2.1401250496778814e-05	0.33659992850404	5.927654289472163e-07	1.040848054455272e-06	5.010638043473729e-10	5.190682346427514e-09	6.412229974658702e-07	2.164116843597672e-11	6.248175174441287e-05	0.00014739337378538549	1.2185710293842828e-07	1.008782429990123	0.0	6.41535795134708e-05	0.0	0.0	0.0	0.0	0.0	2.376076834189667	183.97303897616337	35.032896636995474	0.00020118709913052198	1.4632841587631248e-07	8.285955111424026e-07	0.0	0.0015741960800148098	1.2672332587548087e-05	0.2381311976524309	3.5099693623038344e-07	4.5109152955936784e-07	1.2272051156554184e-10	1.8881254395112878e-09	2.332465110271818e-07	7.872194984379649e-12	2.7155434873536026e-05	5.154932760772059e-05	2.9795974655335636e-08	0.8820562291348633	0.0	3.94114402083573e-05	0.0	0.0	0.0	0.0	0.0	2.594857540277064	123.20030655219635	1.6093104284958193	0.0011791201113001135	3.8323193223470123e-07	4.848221126910359e-06	0.0	0.006178374994607293	4.973613169548345e-05	0.06215028566478185	1.3774456289146216e-06	1.1988206014413429e-06	7.28563368738204e-09	7.518971631076461e-08	9.288446601695973e-06	3.1346678802577597e-10	7.191143494140308e-05	0.0003516208417503816	1.7718653769528635e-06	1.0425012920078536	0.0	0.00039987316667883715	0.0	0.0	0.0	0.0	0.0	2.317291753368055	164.95938725887848	43.63907401863267	0.00022927316138401086	1.7306783146301224e-07	9.437808527875861e-07	0.0	0.001608550753241492	1.2948888429447274e-05	0.3380548630786025	3.586576135617981e-07	5.344009606291838e-07	1.166017510448456e-10	1.6094106097402375e-09	1.9881596530297329e-07	6.710124255152263e-12	3.215765222832015e-05	5.9967685228787744e-05	2.8325105122811702e-08	0.8999834702846555	0.0	3.2876024802094245e-05	0.0	0.0	0.0	0.0	0.0	2.563909864483063	104.05538020163192	3.4935372680756345	0.0013158176541088178	4.03790646783536e-07	5.40746330448676e-06	0.0	0.005823240022532704	4.6877277495150826e-05	0.15232761239791817	1.2983531048821216e-06	1.2647901848673195e-06	3.4969174641322467e-09	3.049690434409076e-08	3.767389791863505e-06	1.2714548138514707e-10	7.584453659209336e-05	0.00039758130557243816	8.508967203085123e-07	1.0569967860942353	0.0	0.00017207692417071043	0.0	0.0	0.0	0.0	0.0	2.292732974610434	187.04172805435053	20.8237692163125	0.00022796716477471485	1.8294753782543273e-07	9.389683760944339e-07	0.0	0.0018134906372802425	1.4598662267379374e-05	0.15784712579249888	4.0434820483059615e-07	5.652443701972169e-07	2.6274675507444436e-10	4.1095949548199095e-09	5.076721274095816e-07	1.713412299396227e-11	3.400870203924e-05	6.014168313494032e-05	6.378834534577027e-08	0.9064806864022936	0.0	7.446196743899249e-05	0.0	0.0	0.0	0.0	0.0	2.552556135334062	254.06612842769988	31.8160406689367	9.793346733222531e-05	2.401394280815468e-08	4.041103805930849e-07	0.0	0.001058235705166446	8.518834752186404e-06	0.10880768444180255	2.3595547788989102e-07	7.3469065455546e-08	2.1373501988822216e-11	4.532647811996079e-10	5.599329987924681e-08	1.8898322407855294e-12	4.431043147968899e-06	2.239730958654052e-05	5.1794564005633575e-09	0.7998071353914513	0.0	1.4074334326332636e-05	0.0	0.0	0.0	0.0	0.0	2.7362976381444497	98.41863230119395	19.4485600161548	0.000701491995476536	3.5745551797299576e-07	2.882397556082459e-06	0.0	0.0029363277842896778	2.363753612407309e-05	0.45605886629659065	6.547078735768668e-07	1.1164737831801663e-06	5.499717649136265e-10	4.537223658132937e-09	5.604992548902997e-07	1.89165688867526e-11	6.699674469839582e-05	0.00020696915822918362	1.338440420548643e-07	1.0255808799237751	0.0	5.0770881231860206e-05	0.0	0.0	0.0	0.0	0.0	2.347482063787388	248.61955507271463	26.850069837376395	0.00010636258296382447	4.77493664459037e-08	4.3882726291973277e-07	0.0	0.0011246792242606595	9.053707403436475e-06	0.0987250674222301	2.507692395636181e-07	1.4629951398016216e-07	5.091943121543791e-11	1.0568486741198514e-09	1.3055602184321306e-07	4.406387135238831e-12	8.820398312479959e-06	2.4989009787450334e-05	1.234117797060193e-08	0.8155902523838263	0.0	3.08774870994369e-05	0.0	0.0	0.0	0.0	0.0	2.709073203921371	126.25290305507828	48.32382663961351	0.0003304242270048239	2.6206096001962395e-07	1.358727503085405e-06	0.0	0.0017742620569860307	1.4282869101816994e-05	0.5377368873679677	3.956062994014964e-07	8.136518183781204e-07	1.6046510905680632e-10	1.6969348895726933e-09	2.096282447101821e-07	7.074961487945054e-12	4.889600529986161e-05	9.216691302059902e-05	3.902183175120865e-08	0.9600169675620054	0.0	3.1425773121617607e-05	0.0	0.0	0.0	0.0	0.0	2.4602846324503185	103.6780217356543	25.110059303894406	0.0005789463208183995	3.38921023577185e-07	2.3792041535855566e-06	0.0	0.0025528746834183585	2.0550726113306107e-05	0.4866101784519522	5.692109313797612e-07	1.057356956756084e-06	4.030428323217577e-10	3.5022585291453013e-09	4.326463083218962e-07	1.460165081995228e-11	6.34671414574975e-05	0.00016910334435933793	9.807248164762088e-08	1.0128081416686898	0.0	4.507646413995627e-05	0.0	0.0	0.0	0.0	0.0	2.3694835837415624	56.718560892386286	112.93627372948758	0.0004413184713621433	2.3735163150565625e-07	1.811295606390674e-06	0.0	0.0010645886127439923	8.569972960295582e-06	1.6983181375001168	2.3737225144137923e-07	7.358425606406821e-07	6.128163708380458e-11	2.91688454553648e-10	3.6033354723046094e-08	1.216072704033283e-12	4.423607166564682e-05	0.00012007619080591194	1.4930919087014478e-08	0.9437873169719593	0.0	9.002026378963407e-06	0.0	0.0	0.0	0.0	0.0	2.4886352572965924	27.63720778079595	189.12082535158558	0.000463551464264058	1.479522660979958e-07	1.9010359099952178e-06	0.0	0.0005448746827844732	4.386258690650135e-06	2.9988398343315237	1.2149137765663326e-07	4.5614024482853056e-07	2.2612542308359058e-11	5.2486181455318295e-11	6.483826197676632e-09	2.1880763928245389e-13	2.7458733204775055e-05	0.00011725583728757719	5.5138286874000364e-09	0.8830777819773105	0.0	3.1645362981071913e-06	0.0	0.0	0.0	0.0	0.0	2.593014651883943	2.098859978607e-05	1.4690779699552696e-07	5.65029654597922e-07	1.469202853131123e-07	0.017174051001786088	2.9149490773518868e-05	9.402507556407323e-06	0.0	0.0	0.0	0.0	1.457475397351015e-07	4.5446943988370343e-07	0.0	2.0822934743583163e-05	1.4574827480320138e-07	5.605699574425599e-07	1.457606290839702e-07	1.4574762560268303e-07	9.326682104620925e-06	0.017035554352183863	2.8914413723726988e-05	0.0	0.0	0.0	1.4457215357868e-07	4.201033698699429e-07	0.0	2.065500004843799e-05	1.4457286157191358e-07	5.560491408125113e-07	1.4458508531051107e-07	1.445722385387998e-07	9.250056048351012e-06	0.016895595216111142	2.867685526299226e-05	0.0	0.0	0.0	1.4338436039069066e-07	4.3141793603787795e-07	0.0	2.0485297464769496e-05	1.4338506983246122e-07	5.514807144465921e-07	1.4339716634040715e-07	1.433844444664941e-07	9.172833789510974e-06	0.01675454689177054	2.8437448982162595e-05	0.0	0.0	0.0	1.4218732812262038e-07	4.527258213654606e-07	0.0	2.031427637467732e-05	1.4218804563285946e-07	5.468767785400997e-07	1.4220001784574395e-07	1.4218741133450116e-07	9.09520284698032e-06	0.01661275191157864	2.8196776189091773e-05	0.0	0.0	0.0	1.4098396331370435e-07	4.3495658387691645e-07	0.0	2.0142347603669116e-05	1.4098466476083624e-07	5.422483938153031e-07	1.4099651560501058e-07	1.4098404568202227e-07	9.017334067604541e-06	0.0164705223471753	2.795536650541533e-05	0.0	0.0	0.0	1.397769140719407e-07	4.3123265519226586e-07	0.0	1.9969894183232102e-05	1.397776084580865e-07	5.376058727408305e-07	1.397893408384686e-07	1.3977699561687692e-07	8.939386398618187e-06	0.01632814853435174	2.771371266309358e-05	0.0	0.0	0.0	1.3856864405690837e-07	3.932764788102703e-07	0.0	1.97972638522167e-05	1.3856931093238019e-07	5.329585776552217e-07	1.3858092771782026e-07	1.3856872479841996e-07	8.86150343758902e-06	0.01618589277170313	2.7472259808544206e-05	0.0	0.0	0.0	1.3736137900039298e-07	4.1409256368359413e-07	0.0	1.962478252312852e-05	1.373620536070774e-07	5.283152832646711e-07	1.3737355763035414e-07	1.373614589581354e-07	8.783819697707709e-06	0.016044000764169557	2.723142492679427e-05	0.0	0.0	0.0	1.3615720382723656e-07	4.245648762092799e-07	0.0	1.945274231285107e-05	1.3615788134779206e-07	5.236838544382017e-07	1.3616927539392283e-07	1.3615728302057198e-07	8.706455004694039e-06	0.015902691389001716	2.6991579470226787e-05	0.0	0.0	0.0	1.349579757989874e-07	4.1636550731759407e-07	0.0	1.9281407433698366e-05	1.3495864369408033e-07	5.190714047909257e-07	1.34969930494351e-07	1.3495805424691044e-07	8.6295172479213e-06	0.01576216172068785	2.675305788786552e-05	0.0	0.0	0.0	1.3376536716036222e-07	3.964670583420047e-07	0.0	1.911101767456058e-05	1.3376601922464822e-07	5.144843903963112e-07	1.3377720145347395e-07	1.3376544488146582e-07	8.553103967927823e-06	0.01562258993057862	2.6516162547024866e-05	0.0	0.0	0.0	1.3258088974751527e-07	4.1341322592018313e-07	0.0	1.894179311735247e-05	1.3258154856887073e-07	5.099287367534593e-07	1.3259262884430397e-07	1.3258096675997477e-07	8.477304507179751e-06	0.015484139215303049	2.6281170401167614e-05	0.0	0.0	0.0	1.314059283273516e-07	3.9647713183779503e-07	0.0	1.8773925423839222e-05	1.31406573423277e-07	5.054096042353625e-07	1.314175542987479e-07	1.31406004648933e-07	8.402195922664726e-06	0.015346950331140384	2.6048320317711166e-05	0.0	0.0	0.0	1.3024167723649592e-07	4.14690746310642e-07	0.0	1.8607591085989162e-05	1.3024232929237196e-07	5.009317447840603e-07	1.302532132601586e-07	1.3024175288450336e-07	8.327849116612612e-06	0.015211152791831951	2.5817832084897766e-05	0.0	0.0	0.0	1.290892354157258e-07	3.8948722089031655e-07	0.0	1.8442940536669788e-05	1.290898692739845e-07	4.964992087776407e-07	1.291006587581344e-07	1.2908931040702973e-07	8.254323749623356e-06	0.015076855577413758	2.558989064100873e-05	0.0	0.0	0.0	1.2794952755596914e-07	3.947433976840347e-07	0.0	1.828011193723712e-05	1.2795016056073941e-07	4.921157161894365e-07	1.2796085792172593e-07	1.2794960190696104e-07	8.181674593902725e-06	0.01494415873847829	2.5364665771023913e-05	0.0	0.0	0.0	1.2682340258168198e-07	3.6433005801399683e-07	0.0	1.8119221226553024e-05	1.2682401479249323e-07	4.8778438871303e-07	1.2683462232249103e-07	1.2682347630831044e-07	8.109946897136046e-06	0.014813144928282597	2.5142297733310954e-05	0.0	0.0	0.0	1.2571156178422998e-07	4.002668167121731e-07	0.0	1.7960376982084503e-05	1.2571219207168293e-07	4.83508149820951e-07	1.257227120022775e-07	1.257116349019708e-07	8.039183219285708e-06	0.014683891890251995	2.4922918455421393e-05	0.0	0.0	0.0	1.2461466480095396e-07	3.4747473276793414e-07	0.0	1.7803660321200038e-05	1.2461526029133923e-07	4.792891837190887e-07	1.246256947821649e-07	1.2461473732486615e-07	7.96941406300856e-06	0.014556455344427831	2.47066224857045e-05	0.0	0.0	0.0	1.2353318437310619e-07	3.762168588896523e-07	0.0	1.7649153432121348e-05	1.2353379482600696e-07	4.751297033879934e-07	1.2354414597930612e-07	1.235332563177547e-07	7.900671113828649e-06	0.01443089317071372	2.4493508041476216e-05	0.0	0.0	0.0	1.2246761158687594e-07	3.558711279202936e-07	0.0	1.749691494632158e-05	1.224682061627913e-07	4.710312876260239e-07	1.2247847601354557e-07	1.2246768296643507e-07	7.832975700927566e-06	0.01430724433255224	2.4283641234020348e-05	0.0	0.0	0.0	1.21418276998223e-07	3.4006786742185983e-07	0.0	1.7346997005853686e-05	1.2141885935671535e-07	4.669953404925931e-07	1.2142904987882968e-07	1.2141834782640838e-07	7.766346750039795e-06	0.014185543402899932	2.407708072482963e-05	0.0	0.0	0.0	1.2038547391419707e-07	3.714071669588977e-07	0.0	1.7199445042382025e-05	1.2038607248546595e-07	4.630230853649264e-07	1.2039618559641636e-07	1.2038554420430963e-07	7.70080060889589e-06	0.014065820245466654	2.3873877184247778e-05	0.0	0.0	0.0	1.1936945568613565e-07	3.343295375653085e-07	0.0	1.705428530533849e-05	1.1937002935871736e-07	4.5911522920502496e-07	1.1938006691188322e-07	1.193695254510957e-07	7.636345209014651e-06	0.013948089351245776	2.3674055191293905e-05	0.0	0.0	0.0	1.1837034520869971e-07	3.768923182075337e-07	0.0	1.6911548125375608e-05	1.1837094234120217e-07	4.5527258880167237e-07	1.1838090613944724e-07	1.1837041446099297e-07	7.572990868568673e-06	0.01383236956999887	2.3477646725528537e-05	0.0	0.0	0.0	1.1738830237935348e-07	3.479270963198838e-07	0.0	1.677124320660037e-05	1.1738887942241074e-07	4.5149542565454176e-07	1.1739877120743157e-07	1.173883711311269e-07	7.5107387322158226e-06	0.013718662995635796	2.328465532711814e-05	0.0	0.0	0.0	1.1642334489851537e-07	3.7069305247815534e-07	0.0	1.663338382193628e-05	1.1642393356172538e-07	4.477840973010365e-07	1.16433755025959e-07	1.1642341316150217e-07	7.449592031963242e-06	0.013606975534211703	2.309509100868704e-05	0.0	0.0	0.0	1.1547552282897706e-07	3.4225781233657325e-07	0.0	1.6497968115992407e-05	1.1547609182710514e-07	4.441385540040377e-07	1.1548584460690264e-07	1.1547559061458082e-07	7.389547318865629e-06	0.013497300888664287	2.29089430709418e-05	0.0	0.0	0.0	1.1454478267389356e-07	3.647116943455544e-07	0.0	1.6364997374324115e-05	1.1454536326295453e-07	4.405588305509404e-07	1.145550489488315e-07	1.1454484999313945e-07	7.330602967894089e-06	0.013389636092976678	2.2726206470166995e-05	0.0	0.0	0.0	1.1363109921438095e-07	3.4284704087969786e-07	0.0	1.6234459711703608e-05	1.1363166472426199e-07	4.370446071546279e-07	1.1364128485479017e-07	1.1363116607798808e-07	7.2727515284474515e-06	0.013283967540421134	2.2546858102506847e-05	0.0	0.0	0.0	1.127343569308112e-07	3.108194258875289e-07	0.0	1.610634144940342e-05	1.1273490050736303e-07	4.335955157253601e-07	1.1274445657335394e-07	1.1273442334914883e-07	7.215985002730564e-06	0.013180280624546748	2.2370873168383152e-05	0.0	0.0	0.0	1.1185443182497224e-07	3.365500160727775e-07	0.0	1.5980630889026994e-05	1.1185498876345814e-07	4.302112414611375e-07	1.1186448221546766e-07	1.1185449780808925e-07	7.160296593524668e-06	0.013078562931494592	2.2198230591053796e-05	0.0	0.0	0.0	1.1099121851288557e-07	3.127528752673051e-07	0.0	1.5857303705375902e-05	1.1099175926321048e-07	4.268911296350083e-07	1.1100119150441253e-07	1.1099128407056255e-07	7.1056738541210205e-06	0.01297879172838273	2.202889177934473e-05	0.0	0.0	0.0	1.1014452403836211e-07	3.507012337906867e-07	0.0	1.5736341894155107e-05	1.1014508601315465e-07	4.236346956577062e-07	1.1015445840986743e-07	1.1014458918006049e-07	7.052107506724155e-06	0.012880950070142665	2.186282796718507e-05	0.0	0.0	0.0	1.0931420457080206e-07	3.329133666687238e-07	0.0	1.5617714773498503e-05	1.0931475428473366e-07	4.204411136513638e-07	1.0932406815845754e-07	1.0931426930573837e-07	6.9995825614139565e-06	0.012785010578317381	2.1699992679787336e-05	0.0	0.0	0.0	1.0850002773596629e-07	3.3832439046332445e-07	0.0	1.5501395849938213e-05	1.0850057866065337e-07	4.1730967047353757e-07	1.0850983529564939e-07	1.0850009207305528e-07	6.948086156076158e-06	0.012690949760723826	2.154034603961683e-05	0.0	0.0	0.0	1.0770179414593236e-07	3.240554756600692e-07	0.0	1.5387352966035093e-05	1.0770233407774701e-07	4.142395004977108e-07	1.0771153471909633e-07	1.0770185809383963e-07	6.897602955514492e-06	0.012598739607934168	2.1383840502303226e-05	0.0	0.0	0.0	1.0691926607858547e-07	3.333952673815729e-07	0.0	1.527555610856476e-05	1.0691981047720114e-07	4.1122979580627865e-07	1.0692895633599156e-07	1.0691932964571355e-07	6.848118778018966e-06	0.012508354217219044	2.1230432100005267e-05	0.0	0.0	0.0	1.0615222369449229e-07	3.232836460304675e-07	0.0	1.5165969929691805e-05	1.0615276046042494e-07	4.0827960486717554e-07	1.0616185271123308e-07	1.0615228688901675e-07	6.799617077258766e-06	0.012419763366751246	2.1080069534191967e-05	0.0	0.0	0.0	1.0540041050075264e-07	3.0627660998340567e-07	0.0	1.5058558770574307e-05	1.0540093444981124e-07	4.053879677674509e-07	1.0540997423268795e-07	1.0540047333060381e-07	6.752081270896495e-06	0.01233293676883452	2.0932701394978995e-05	0.0	0.0	0.0	1.0466356944771302e-07	3.155210633646411e-07	0.0	1.495328901908015e-05	1.0466409719022626e-07	4.0255397968046905e-07	1.0467308561522243e-07	1.0466363192058913e-07	6.705495858891827e-06	0.0122478461124684	2.0788279628238643e-05	0.0	0.0	0.0	1.0394146026453483e-07	2.742994187109057e-07	0.0	1.4850119603807688e-05	1.0394196121731423e-07	3.9977653497504723e-07	1.0395089935877706e-07	1.0394152238793417e-07	6.659841924268394e-06	0.01216445684555802	2.064674558651802e-05	0.0	0.0	0.0	1.0323378971371195e-07	3.106120536469648e-07	0.0	1.4749019810023209e-05	1.0323431155135372e-07	3.9705480680673296e-07	1.0324320046005171e-07	1.0323385149489141e-07	6.615105494734982e-06	0.012082743447371064	2.0508055952599254e-05	0.0	0.0	0.0	1.025403412089997e-07	3.085255917887123e-07	0.0	1.4649948498318644e-05	1.0254086024867814e-07	3.9438768770075184e-07	1.0254970094296473e-07	1.025404026550604e-07	6.571267784185096e-06	0.012002671604693147	2.03721524851772e-05	0.0	0.0	0.0	1.0186082354365331e-07	3.243258626559526e-07	0.0	1.4552869071830652e-05	1.0186135115764235e-07	3.9177419245917913e-07	1.0187014462928797e-07	1.018608846614777e-07	6.528312198591911e-06	0.011924211008075388	2.023898373921011e-05	0.0	0.0	0.0	1.011949794922862e-07	3.0818650344302817e-07	0.0	1.4457740359135671e-05	1.0119549610792814e-07	3.892132127354359e-07	1.0120424331884876e-07	1.0119504028857863e-07	6.486220061380262e-06	0.01184732754424498	2.010849181328807e-05	0.0	0.0	0.0	1.0054251954764752e-07	3.1351132854995415e-07	0.0	1.4364525599765962e-05	1.0054303780078146e-07	3.867037589195898e-07	1.0055173968820144e-07	1.0054258002891127e-07	6.4449747980502235e-06	0.011771990939328392	1.998062532315209e-05	0.0	0.0	0.0	9.990318678827665e-08	2.8353872367563904e-07	0.0	1.4273183128834102e-05	9.99036846102687e-08	3.8424470937419585e-07	9.991234208293617e-08	9.990324696084934e-08	6.404557588544816e-06	0.011698166817901472	1.9855325922777867e-05	0.0	0.0	0.0	9.92766894838601e-08	3.0628343832536885e-07	0.0	1.4183679168640482e-05	9.927720011232707e-08	3.8183515477646847e-07	9.928581405901666e-08	9.927674935388699e-08	6.364953339689669e-06	0.011625827611647696	1.9732546820670555e-05	0.0	0.0	0.0	9.86627936767904e-08	2.800183222751794e-07	0.0	1.4095971186125554e-05	9.866328660331541e-08	3.7947395011315246e-07	9.867185788483183e-08	9.866285325028402e-08	6.326142888104033e-06	0.01155493831800362	1.9612228606560173e-05	0.0	0.0	0.0	9.806120231552853e-08	2.5620682590795e-07	0.0	1.4010021322181135e-05	9.806167909216961e-08	3.771600761884576e-07	9.807020854646545e-08	9.806126159831198e-08	6.28810928210921e-06	0.011485467974050922	1.9494318727169244e-05	0.0	0.0	0.0	9.747165263353335e-08	2.7663770482077625e-07	0.0	1.3925795756494018e-05	9.747214085498508e-08	3.748926225263201e-07	9.7480629301597e-08	9.747171163127595e-08	6.250837482085082e-06	0.011417389109220782	1.937877055722326e-05	0.0	0.0	0.0	9.689391150430968e-08	2.9153650013107436e-07	0.0	1.3843256754188254e-05	9.689440776947884e-08	3.726705732723934e-07	9.690285600594212e-08	9.689397022255839e-08	6.2143106264427e-06	0.011350670925113535	1.926553182283064e-05	0.0	0.0	0.0	9.632771755825128e-08	3.0036875430329e-07	0.0	1.3762366986135892e-05	9.632821855288478e-08	3.7049292349353094e-07	9.6336627355457e-08	9.632777600240462e-08	6.178512058339641e-06	0.011285282997284605	1.9154550884912235e-05	0.0	0.0	0.0	9.577281259981912e-08	2.954734592474133e-07	0.0	1.368308869745898e-05	9.57733089425129e-08	3.683586567953484e-07	9.578167906584571e-08	9.577287077513204e-08	6.143424923917472e-06	0.01122119454143806	1.9045775493586662e-05	0.0	0.0	0.0	9.522893537946016e-08	2.865268863345337e-07	0.0	1.3605385595375838e-05	9.52294249085947e-08	3.662667961408056e-07	9.523775708749891e-08	9.52289932910419e-08	6.10903306923465e-06	0.011158376051659601	1.8939155568961667e-05	0.0	0.0	0.0	9.469583549757958e-08	2.849228846357466e-07	0.0	1.3529222879370477e-05	9.469632286574725e-08	3.642164046635354e-07	9.470461781667693e-08	9.469589315040552e-08	6.075321037678631e-06	0.011096799295705563	1.883464319306865e-05	0.0	0.0	0.0	9.41732733642109e-08	2.9365077726318494e-07	0.0	1.3454566645216045e-05	9.417376550165438e-08	3.622065696243253e-07	9.41820239236707e-08	9.41733307631329e-08	6.04227379497423e-06	0.011036436812727701	1.8732191757317086e-05	0.0	0.0	0.0	9.366101593628447e-08	2.8180929861601075e-07	0.0	1.33813806452976e-05	9.366149910270476e-08	3.602363152021232e-07	9.366972167503811e-08	9.366107308603784e-08	6.009875201247151e-06	0.01097725912251215	1.863175122540942e-05	0.0	0.0	0.0	9.315881303217826e-08	2.6250445095292273e-07	0.0	1.3309630523551841e-05	9.315928319415636e-08	3.583047164945519e-07	9.316747057821186e-08	9.315886993736347e-08	5.978110008723571e-06	0.010919238374257872	1.853327432684097e-05	0.0	0.0	0.0	9.26664282992487e-08	2.9505083206016336e-07	0.0	1.3239287724091385e-05	9.266691789699578e-08	3.5641100473650324e-07	9.267507074189504e-08	9.266648496434622e-08	5.946965674861237e-06	0.010862351658270944	1.8436722178102073e-05	0.0	0.0	0.0	9.218366731986567e-08	2.8440041441538294e-07	0.0	1.3170315919641837e-05	9.218414894028232e-08	3.545542019633596e-07	9.219226787502713e-08	9.218372374927469e-08	5.916426007889164e-06	0.01080656939956217	1.8342044581963055e-05	0.0	0.0	0.0	9.171027910774404e-08	2.5267447182003575e-07	0.0	1.3102681331645815e-05	9.171073989155917e-08	3.5273339881998623e-07	9.171882552758392e-08	9.171033530572645e-08	5.886476011266901e-06	0.010751864206225497	1.8249195046768654e-05	0.0	0.0	0.0	9.12460312044887e-08	2.4079645106877487e-07	0.0	1.3036354300547632e-05	9.124648314761852e-08	3.5094779683287606e-07	9.125453608258033e-08	9.124608717518745e-08	5.857102601608884e-06	0.010698212180740985	1.8158133012173295e-05	0.0	0.0	0.0	9.079072080827894e-08	2.638232242164023e-07	0.0	1.297130734743885e-05	9.079118636769673e-08	3.4919665623017286e-07	9.079920718757569e-08	9.079077655574462e-08	5.828293713841491e-06	0.01064559128553497	1.8068821074893985e-05	0.0	0.0	0.0	9.034416090262225e-08	2.5303562645702675e-07	0.0	1.290750748585e-05	9.034461866383941e-08	3.4747908898175027e-07	9.035260793716282e-08	9.03442164308275e-08	5.800034684764425e-06	0.010593974737581498	1.7981213776633934e-05	0.0	0.0	0.0	8.990612419591573e-08	2.439915057657953e-07	0.0	1.2844925476271108e-05	8.99065753732636e-08	3.457943079234286e-07	8.991453365467513e-08	8.990617950871465e-08	5.772312598923353e-06	0.01054333894611355	1.7895271077611364e-05	0.0	0.0	0.0	8.94764104891569e-08	2.5212812068239005e-07	0.0	1.2783534092534133e-05	8.947686592481589e-08	3.4414158008955713e-07	8.948479375685212e-08	8.947646559030972e-08	5.745115472380832e-06	0.01049366202178741	1.781095582599524e-05	0.0	0.0	0.0	8.90548340231095e-08	2.5274964846074826e-07	0.0	1.2723304527628148e-05	8.905528868331638e-08	3.4252012996058795e-07	8.906318659452013e-08	8.905488891629527e-08	5.7184305629518514e-06	0.010444920690339456	1.7728228519116072e-05	0.0	0.0	0.0	8.8641197284331e-08	2.6744769594072864e-07	0.0	1.2664210665881938e-05	8.864166085038956e-08	3.409292544661499e-07	8.864952935790148e-08	8.8641251973134e-08	5.692246385811636e-06	0.01039709397407334	1.7647053552487574e-05	0.0	0.0	0.0	8.823532225031367e-08	2.4603484023596927e-07	0.0	1.2606222298009476e-05	8.823577097687825e-08	3.393681403406809e-07	8.824361058188286e-08	8.823537673824162e-08	5.666549511098887e-06	0.010350157342716071	1.7567389291360605e-05	0.0	0.0	0.0	8.783700074720283e-08	2.3455432459706223e-07	0.0	1.2549314012108197e-05	8.783744119062656e-08	3.37836103460805e-07	8.784525238306835e-08	8.783705503765466e-08	5.641328754965022e-06	0.010304090368330255	1.7489201064292167e-05	0.0	0.0	0.0	8.74460594177078e-08	2.6631456789234297e-07	0.0	1.2493464124746106e-05	8.744651971529019e-08	3.363325600715583e-07	8.745430297738022e-08	8.744611351400675e-08	5.616574670859557e-06	0.010258875796156112	1.7412459585958315e-05	0.0	0.0	0.0	8.706235183515797e-08	2.3986879667451623e-07	0.0	1.2438642275529187e-05	8.706279404495059e-08	3.348566928429385e-07	8.707054984194238e-08	8.706240574057626e-08	5.592273712705279e-06	0.010214488883695375	1.733712286119068e-05	0.0	0.0	0.0	8.668566802359521e-08	2.417137957108613e-07	0.0	1.2384826506381358e-05	8.668611048157357e-08	3.334079106288888e-07	8.66938392701629e-08	8.668572174128874e-08	5.568416275885967e-06	0.010170912087509419	1.7263161114539818e-05	0.0	0.0	0.0	8.631585910571525e-08	2.604317027273841e-07	0.0	1.2331994524287782e-05	8.63163129832012e-08	3.319856132682789e-07	8.632401521087363e-08	8.631591263878291e-08	5.544992581913922e-06	0.010128127546599931	1.7190544031459798e-05	0.0	0.0	0.0	8.59527735087267e-08	2.497649344273934e-07	0.0	1.2280120290093972e-05	8.595321928906784e-08	3.3058909975852167e-07	8.596089538990026e-08	8.595282686020573e-08	5.521991070947214e-06	0.010086114146356216	1.7119235774607994e-05	0.0	0.0	0.0	8.559623204582483e-08	2.4872888276946156e-07	0.0	1.2229181938375735e-05	8.559667635042536e-08	3.2921778145083543e-07	8.560432674920883e-08	8.55962852186609e-08	5.499402138637045e-06	0.010044854343868594	1.704920656925477e-05	0.0	0.0	0.0	8.524608584329896e-08	2.5961461212719765e-07	0.0	1.2179158427992745e-05	8.524653688796053e-08	3.278710918865553e-07	8.525416200075621e-08	8.524613884037514e-08	5.477216553353267e-06	0.01000433127700941	1.6980427796175488e-05	0.0	0.0	0.0	8.490219180496754e-08	2.3779378426053643e-07	0.0	1.2130024990135298e-05	8.490262753291402e-08	3.2654836426310973e-07	8.491022776278432e-08	8.490224462910834e-08	5.455423305788572e-06	0.009964524836759359	1.6912865324736253e-05	0.0	0.0	0.0	8.456437927757172e-08	2.3315212716622824e-07	0.0	1.2081762067480563e-05	8.45648113917049e-08	3.252490720669314e-07	8.457238713397945e-08	8.456443193151288e-08	5.434013834726188e-06	0.009925419385521635	1.6846492614131444e-05	0.0	0.0	0.0	8.423251555703192e-08	2.24929141389218e-07	0.0	1.2034348668913012e-05	8.423294153605358e-08	3.2397265018950894e-07	8.424049317646613e-08	8.423256804345728e-08	5.412978883668524e-06	0.00988699801579363	1.6781280967917593e-05	0.0	0.0	0.0	8.390645716106588e-08	2.3813786603741189e-07	0.0	1.1987766621581231e-05	8.39068907629336e-08	3.2271860938862105e-07	8.391441868023616e-08	8.390650948259414e-08	5.392310507518833e-06	0.009849246215350075	1.6717205755362854e-05	0.0	0.0	0.0	8.358608093596741e-08	2.477407566260409e-07	0.0	1.1941996064114237e-05	8.35865200516655e-08	3.2148641496958556e-07	8.359402461563005e-08	8.358613309517099e-08	5.371999952924879e-06	0.009812147995706084	1.665423983985835e-05	0.0	0.0	0.0	8.327125119863162e-08	2.651365088303699e-07	0.0	1.1897018638633024e-05	8.327170090475564e-08	3.202755727114794e-07	8.327918247744121e-08	8.327130319802183e-08	5.3520391592723076e-06	0.009775688633671044	1.6592358232460158e-05	0.0	0.0	0.0	8.296184300428688e-08	2.3377127194595182e-07	0.0	1.1852811269001273e-05	8.29622718019064e-08	3.1908546138273007e-07	8.296973073262684e-08	8.296189484632307e-08	5.332417836962993e-06	0.0097398493348408	1.653152903366215e-05	0.0	0.0	0.0	8.265769685531471e-08	2.5501138312718485e-07	0.0	1.1809360481708326e-05	8.265813843182524e-08	3.1791571824768446e-07	8.26655750665893e-08	8.26577485423686e-08	5.3131301915203424e-06	0.009704619515137975	1.647173428016788e-05	0.0	0.0	0.0	8.23587229352121e-08	2.2690965540260713e-07	0.0	1.176664414867547e-05	8.235914591008732e-08	3.167657475973432e-07	8.236656058269276e-08	8.235877446963473e-08	5.29416635650419e-06	0.009669981153074728	1.6412943384334123e-05	0.0	0.0	0.0	8.206476830567903e-08	2.432317406883863e-07	0.0	1.1724648944682376e-05	8.206520096378662e-08	3.1563519068985784e-07	8.20725940043694e-08	8.20648196897372e-08	5.275520580994664e-06	0.009635923744154198	1.635513851783765e-05	0.0	0.0	0.0	8.177574382507577e-08	2.219269030598969e-07	0.0	1.1683354657952798e-05	8.17761621212111e-08	3.1452350340354835e-07	8.178353384911057e-08	8.177579506101292e-08	5.257183870865819e-06	0.009602430860191281	1.629829179740532e-05	0.0	0.0	0.0	8.149151007696228e-08	2.451934415915167e-07	0.0	1.1642748884691035e-05	8.149194255894987e-08	3.1343035180230254e-07	8.149929329032405e-08	8.149156116694752e-08	5.239150884819873e-06	0.009569492744883164	1.6242386664608865e-05	0.0	0.0	0.0	8.12119842691772e-08	2.448234366474047e-07	0.0	1.1602813535586131e-05	8.121241566086328e-08	3.12355248901213e-07	8.121974570277013e-08	8.121203521535955e-08	5.221413602855163e-06	0.009537094749298203	1.6187398256199963e-05	0.0	0.0	0.0	8.093704208541665e-08	2.3519003210960234e-07	0.0	1.1563532235491801e-05	8.093746680864625e-08	3.1129775386085117e-07	8.094477646037046e-08	8.093709288988278e-08	5.203964787179582e-06	0.009505223653227304	1.613330413396062e-05	0.0	0.0	0.0	8.066657133453759e-08	2.3440408793234686e-07	0.0	1.1524890540655594e-05	8.066699490182752e-08	3.102574778334068e-07	8.067428445681774e-08	8.066662199932131e-08	5.186798108085416e-06	0.009473867895071236	1.608008467501389e-05	0.0	0.0	0.0	8.040047390211598e-08	2.448574407854172e-07	0.0	1.1486874763423117e-05	8.040090413207845e-08	3.0923405232545034e-07	8.040817387849419e-08	8.040052442921172e-08	5.16990757945254e-06	0.009443016540802282	1.6027721321679908e-05	0.0	0.0	0.0	8.013865699971733e-08	2.4179389319632083e-07	0.0	1.1449469189331018e-05	8.01390845058521e-08	3.082270542850849e-07	8.014633472410234e-08	8.013870739108435e-08	5.153286241162961e-06	0.009412656877412016	1.597619249653273e-05	0.0	0.0	0.0	7.988101274015893e-08	2.41016530765473e-07	0.0	1.1412659974472523e-05	7.988143912168174e-08	3.072361110145199e-07	7.988867008625406e-08	7.988106299770315e-08	5.136928008761868e-06	0.009382777791288396	1.5925479336962e-05	0.0	0.0	0.0	7.962744681034883e-08	2.5353460403051986e-07	0.0	1.1376434616032444e-05	7.962788046466593e-08	3.062608859181101e-07	7.963509244520882e-08	7.962749693593639e-08	5.1208274132504045e-06	0.009353369292959494	1.58755648884221e-05	0.0	0.0	0.0	7.937787443752652e-08	2.280316600881692e-07	0.0	1.1340776348909389e-05	7.937829118827583e-08	3.0530092766329963e-07	7.938548444519303e-08	7.937792443299117e-08	5.104976979472403e-06	0.00932441772872303	1.5826425976657103e-05	0.0	0.0	0.0	7.913217975034871e-08	2.2297998712746785e-07	0.0	1.1305673898921124e-05	7.913259237718057e-08	3.043559327296901e-07	7.91397671669034e-08	7.91322296174606e-08	5.089371796031022e-06	0.009295914127582044	1.577804737580854e-05	0.0	0.0	0.0	7.889028661949678e-08	2.4025820878729666e-07	0.0	1.1271116720111848e-05	7.889071021297931e-08	3.0342561720044494e-07	7.88978667886261e-08	7.889033635999941e-08	5.074007289966768e-06	0.009267850136696832	1.573041490926786e-05	0.0	0.0	0.0	7.865212416190624e-08	2.36650238705239e-07	0.0	1.1237090466655159e-05	7.865254428242753e-08	3.0250959487098056e-07	7.865968288952358e-08	7.865217377752157e-08	5.058877080291835e-06	0.009240214100896526	1.5683508794928388e-05	0.0	0.0	0.0	7.841759346699139e-08	2.1281339852708944e-07	0.0	1.1203581292682786e-05	7.841799767140773e-08	3.0160749299487844e-07	7.842511854846933e-08	7.841764295938915e-08	5.043975025670953e-06	0.009212994802729732	1.563730999369167e-05	0.0	0.0	0.0	7.818659933921217e-08	2.1556798157716436e-07	0.0	1.1170579826756244e-05	7.818700478255292e-08	3.0071905927464465e-07	7.819410816537506e-08	7.818664871001403e-08	5.029297073882229e-06	0.009186184840509792	1.559180594331642e-05	0.0	0.0	0.0	7.795907896734423e-08	2.310628945018775e-07	0.0	1.1138075813772246e-05	7.795949383396813e-08	2.998440176261726e-07	7.796657995449088e-08	7.795912821815457e-08	5.01483874497544e-06	0.009159776031318685	1.554698275544105e-05	0.0	0.0	0.0	7.773496290955418e-08	2.3982401770642717e-07	0.0	1.110605754416703e-05	7.773538286415485e-08	2.98982052813076e-07	7.774245194883245e-08	7.773501204195094e-08	5.000594867455549e-06	0.009133758929143882	1.550282439768288e-05	0.0	0.0	0.0	7.751417100389087e-08	2.3606728809943622e-07	0.0	1.1074513103393122e-05	7.751458847700068e-08	2.981328440812297e-07	7.752164074652701e-08	7.751422001941522e-08	4.986560171045996e-06	0.009108123907551247	1.5459314531400046e-05	0.0	0.0	0.0	7.729662155710589e-08	2.2461155964226428e-07	0.0	1.1043431038810472e-05	7.72970305096756e-08	2.972960831122089e-07	7.730406617905516e-08	7.729667045725938e-08	4.972729580498857e-06	0.009082861696345857	1.5416437422543536e-05	0.0	0.0	0.0	7.708223589891523e-08	2.2846402060208205e-07	0.0	1.1012802482088256e-05	7.708264688680725e-08	2.9647153115466075e-07	7.708966616808026e-08	7.708228468516056e-08	4.959099241152017e-06	0.009057965254719141	1.5374181121269792e-05	0.0	0.0	0.0	7.687095428008155e-08	2.4475790743144116e-07	0.0	1.0982618557524177e-05	7.687137548167668e-08	2.9565894925975265e-07	7.687837858366386e-08	7.687100295386169e-08	4.945665281647781e-06	0.009033427511380605	1.5332533625940448e-05	0.0	0.0	0.0	7.666271669239146e-08	2.3130631049668636e-07	0.0	1.095286676786419e-05	7.666312882051964e-08	2.9485800099011823e-07	7.667011594497853e-08	7.666276525512811e-08	4.9324221208151966e-06	0.00900923827208424	1.529147763395222e-05	0.0	0.0	0.0	7.64574366227799e-08	2.3004681730877392e-07	0.0	1.0923538552941345e-05	7.64578469854113e-08	2.940684558922884e-07	7.646481833083314e-08	7.645748507584602e-08	4.919366016238956e-06	0.008985390701070038	1.5251001543378776e-05	0.0	0.0	0.0	7.625505606159307e-08	2.3777827763688222e-07	0.0	1.089462552965081e-05	7.625547129766681e-08	2.9329008827909466e-07	7.626242705947231e-08	7.625510440633974e-08	4.906493310233725e-06	0.008961878117335391	1.5211094014986574e-05	0.0	0.0	0.0	7.605551831264318e-08	2.34642681377778e-07	0.0	1.0866117543996757e-05	7.605593068446686e-08	2.925226247936791e-07	7.606287105288915e-08	7.605556655040086e-08	4.893799496101478e-06	0.008938692289177163	1.517174107730008e-05	0.0	0.0	0.0	7.585875351851688e-08	2.1792215943436112e-07	0.0	1.0838004556109217e-05	7.585915487168417e-08	2.9176579515107e-07	7.58660800319593e-08	7.585880165058054e-08	4.8812801252600924e-06	0.008915825091036389	1.513292893903231e-05	0.0	0.0	0.0	7.566469272274492e-08	2.0534244817171544e-07	0.0	1.0810278167223933e-05	7.566508507159813e-08	2.9101937324474786e-07	7.567199520530742e-08	7.56647407503755e-08	4.86893150265871e-06	0.008893269773690609	1.509464614502932e-05	0.0	0.0	0.0	7.547327864953295e-08	2.2752341527526015e-07	0.0	1.0782933148357377e-05	7.547368468168454e-08	2.9028321829578306e-07	7.548057997004635e-08	7.547332657396632e-08	4.856751427638647e-06	0.008871022317410538	1.5056885873222908e-05	0.0	0.0	0.0	7.528447718853857e-08	2.231356460330584e-07	0.0	1.0755958987578156e-05	7.528488012450927e-08	2.895570473142079e-07	7.529176074261382e-08	7.52845250110096e-08	4.844735194458134e-06	0.008849074126969846	1.5019633534963166e-05	0.0	0.0	0.0	7.509821539646977e-08	2.3417102210514219e-07	0.0	1.0729349102105261e-05	7.509862532259642e-08	2.888406830790145e-07	7.510549144352869e-08	7.509826311817059e-08	4.832879952174769e-06	0.008827419994913509	1.4982880292067542e-05	0.0	0.0	0.0	7.491444908240085e-08	2.2814990916455325e-07	0.0	1.0703094134857594e-05	7.49148547813993e-08	2.881338736882366e-07	7.492170657318809e-08	7.491449670451066e-08	4.821181534065444e-06	0.00880605231053266	1.4946613226999828e-05	0.0	0.0	0.0	7.473311365861567e-08	2.3795100366070168e-07	0.0	1.0677187868880732e-05	7.473352498427204e-08	2.874364517702125e-07	7.474036261289708e-08	7.473316118227882e-08	4.809637238571629e-06	0.008784966139242009	1.491082396465635e-05	0.0	0.0	0.0	7.455416724958259e-08	2.247526427531947e-07	0.0	1.0651620755382572e-05	7.455456909501223e-08	2.867481602627703e-07	7.456139272107329e-08	7.45542146759299e-08	4.798242802660994e-06	0.008764153694430486	1.4875499288897101e-05	0.0	0.0	0.0	7.437754377456437e-08	2.2441150243867702e-07	0.0	1.0626386852594197e-05	7.437794552314588e-08	2.8606883920259937e-07	7.438475530532102e-08	7.437759110468976e-08	4.786995645919384e-06	0.008743610262789811	1.484063120018243e-05	0.0	0.0	0.0	7.420320323585021e-08	2.1562258646513317e-07	0.0	1.0601478175278449e-05	7.420359837612786e-08	2.8539827361848327e-07	7.421039446895136e-08	7.420325047083472e-08	4.775892221135501e-06	0.008723329365169117	1.4806208701589019e-05	0.0	0.0	0.0	7.403109064879486e-08	2.2545966616417104e-07	0.0	1.0576889669605701e-05	7.403149227819885e-08	2.8473632744983687e-07	7.403827483514952e-08	7.403113778969102e-08	4.7649303647707885e-06	0.008703307049681164	1.4772225086018324e-05	0.0	0.0	0.0	7.386117247789942e-08	2.1891711502274069e-07	0.0	1.0552613007413299e-05	7.386156893699838e-08	2.840827764954034e-07	7.386833810674368e-08	7.386121952575334e-08	4.754106351300638e-06	0.008683536511502962	1.473866880367774e-05	0.0	0.0	0.0	7.36933909741672e-08	2.2234728123673715e-07	0.0	1.0528642647878679e-05	7.36937895685113e-08	2.834374715859398e-07	7.370054549796345e-08	7.369343792999178e-08	4.743417777494549e-06	0.008664013360961712	1.4705532404322903e-05	0.0	0.0	0.0	7.352770888636521e-08	2.3411298388376402e-07	0.0	1.0504972930267167e-05	7.352811454979872e-08	2.8280026032558687e-07	7.353485738365082e-08	7.352775575116194e-08	4.7328621655932415e-06	0.008644733072275106	1.4672808206601537e-05	0.0	0.0	0.0	7.336408780771686e-08	2.1075564636531247e-07	0.0	1.0481594431984823e-05	7.336447792865147e-08	2.821708890521626e-07	7.33712078056065e-08	7.336413458247203e-08	4.7224352731218985e-06	0.008625687896416528	1.4640483058010313e-05	0.0	0.0	0.0	7.320246197566419e-08	2.2067776355794823e-07	0.0	1.0458503993977686e-05	7.320285759142433e-08	2.8154927271317674e-07	7.320957465045466e-08	7.320250866132269e-08	4.712135795719536e-06	0.008606875450810268	1.4608552915085568e-05	0.0	0.0	0.0	7.304281117289155e-08	2.277618693717736e-07	0.0	1.0435695611894465e-05	7.304321151042576e-08	2.809352496637368e-07	7.304991588771706e-08	7.304285777040105e-08	4.701961082050814e-06	0.00858829089264988	1.4577009558305442e-05	0.0	0.0	0.0	7.28850943017704e-08	2.3206689314833563e-07	0.0	1.0413163175536912e-05	7.288549691718339e-08	2.803286554097973e-07	7.289218874598526e-08	7.288514081205945e-08	4.6919084303228485e-06	0.008569929286969227	1.4545844611712479e-05	0.0	0.0	0.0	7.272926948249372e-08	2.0279787220596075e-07	0.0	1.0390897911452079e-05	7.27296524032114e-08	2.797292537650273e-07	7.273633181104898e-08	7.272931590647078e-08	4.681973882630832e-06	0.008551783404526182	1.4515045805005902e-05	0.0	0.0	0.0	7.257527536351775e-08	2.2102602197936073e-07	0.0	1.0368898710632851e-05	7.257567020334897e-08	2.7913701486336614e-07	7.258233731987318e-08	7.257532170205158e-08	4.6721570862714625e-06	0.008533852600952541	1.4484612045122753e-05	0.0	0.0	0.0	7.24231064795433e-08	2.2582950876609465e-07	0.0	1.0347158939301305e-05	7.242350388496505e-08	2.785517601178742e-07	7.243015883598573e-08	7.242315273351859e-08	4.662455073204809e-06	0.008516131455002619	1.4454534130607109e-05	0.0	0.0	0.0	7.227271682326464e-08	2.1420909318724016e-07	0.0	1.0325671809849408e-05	7.227310593871438e-08	2.779733068004064e-07	7.227974884610293e-08	7.227276299353928e-08	4.652864806762908e-06	0.008498614420078588	1.4424802647244399e-05	0.0	0.0	0.0	7.212405932358138e-08	2.0323239435590985e-07	0.0	1.0304432258898726e-05	7.212444092310447e-08	2.7740151859758824e-07	7.213107190656081e-08	7.21241054109863e-08	4.643384061306511e-06	0.0084812974309207	1.439541069525948e-05	0.0	0.0	0.0	7.197709948160328e-08	2.0677119653207493e-07	0.0	1.0283436627861297e-05	7.197748322888384e-08	2.7683629701232036e-07	7.198410240723743e-08	7.19771454869545e-08	4.634011265012634e-06	0.008464177616466197	1.436635340189189e-05	0.0	0.0	0.0	7.183181293352243e-08	2.0240889778673388e-07	0.0	1.0262679249718184e-05	7.183219318997223e-08	2.7627748948283957e-07	7.183880067897904e-08	7.18318588576306e-08	4.6247438932513314e-06	0.00844725036536506	1.4337622940364975e-05	0.0	0.0	0.0	7.168816054543442e-08	2.0594115153734737e-07	0.0	1.0242156145179656e-05	7.168854295262518e-08	2.7572498887939286e-07	7.16951388667482e-08	7.168820638908917e-08	4.6155802184232695e-06	0.008430512522034864	1.4309213954951114e-05	0.0	0.0	0.0	7.154611553869266e-08	2.0038614234001815e-07	0.0	1.0221861743922701e-05	7.154649352769452e-08	2.751786452438023e-07	7.155307797826239e-08	7.154616130267498e-08	4.606517753128365e-06	0.008413959543133363	1.4281118734276911e-05	0.0	0.0	0.0	7.140563935640866e-08	1.9910707077640514e-07	0.0	1.0201791946889593e-05	7.140601622330256e-08	2.7463834822273337e-07	7.141258932010674e-08	7.140568504147778e-08	4.5975547071625015e-06	0.008397588158736823	1.4253331728504733e-05	0.0	0.0	0.0	7.126670424938374e-08	2.0473041927487214e-07	0.0	1.0181942990270999e-05	7.126708469408176e-08	2.741039964878844e-07	7.127364654560668e-08	7.126674985628877e-08	4.588689442125845e-06	0.008381395376196407	1.4225847858422251e-05	0.0	0.0	0.0	7.112928482154782e-08	2.19444517427085e-07	0.0	1.0162311339636484e-05	7.112967420028024e-08	2.735754948863964e-07	7.113622491374058e-08	7.112933035102936e-08	4.579920416620378e-06	0.008365378380046596	1.4198662345525213e-05	0.0	0.0	0.0	7.099335718037104e-08	2.0004628367591849e-07	0.0	1.0142889682447614e-05	7.099373355910828e-08	2.730526465615215e-07	7.10002732367044e-08	7.099340263316095e-08	4.571244319515069e-06	0.008349531122410596	1.4171764924609297e-05	0.0	0.0	0.0	7.085886999979695e-08	2.1361272151654887e-07	0.0	1.0123676851087787e-05	7.085925459607612e-08	2.7253542007288193e-07	7.086578334119014e-08	7.085891537659227e-08	4.56266072500412e-06	0.008333852825441718	1.4145154275856414e-05	0.0	0.0	0.0	7.072581668074405e-08	1.8886172555542475e-07	0.0	1.0104665348937858e-05	7.072618484031146e-08	2.720236136095777e-07	7.073270275082554e-08	7.072586198225069e-08	4.554166218449912e-06	0.008318337252224969	1.4118819813117177e-05	0.0	0.0	0.0	7.059414429242667e-08	1.9463485880356455e-07	0.0	1.008585398581466e-05	7.05945159594166e-08	2.715171951238949e-07	7.060102313433629e-08	7.059418951931227e-08	4.545760361909762e-06	0.008302983602747175	1.4092760178941494e-05	0.0	0.0	0.0	7.046384604760317e-08	2.126031196918533e-07	0.0	1.00672401159171e-05	7.046422943330737e-08	2.7101609338475504e-07	7.047072597111113e-08	7.046389120054347e-08	4.537442023896334e-06	0.00828778981024923	1.4066971865654463e-05	0.0	0.0	0.0	7.033490440789565e-08	2.1420303544264033e-07	0.0	1.0048818499190357e-05	7.033528858487346e-08	2.7052016732643717e-07	7.03417745807433e-08	7.033494948756356e-08	4.529208846651108e-06	0.008272751568202298	1.4041447563746704e-05	0.0	0.0	0.0	7.020728282573441e-08	1.934307709188149e-07	0.0	1.0030583311646054e-05	7.02076526501296e-08	2.700292601644893e-07	7.021412819528671e-08	7.020732783277988e-08	4.521058194078616e-06	0.008257864061700614	1.4016179100769147e-05	0.0	0.0	0.0	7.008094043884644e-08	2.1342959531645163e-07	0.0	1.0012534805191713e-05	7.008132339003011e-08	2.6954337867174667e-07	7.008778857811065e-08	7.008098537389154e-08	4.512990296717544e-06	0.008243127711716529	1.3991167191745544e-05	0.0	0.0	0.0	6.995588082236822e-08	2.009647708301894e-07	0.0	9.994666450393147e-06	6.995625510332405e-08	2.690623470742974e-07	6.996271002314239e-08	6.995592568605293e-08	4.505002179570415e-06	0.008228537084348867	1.3966402613508125e-05	0.0	0.0	0.0	6.983205786042694e-08	2.2234599665660687e-07	0.0	9.9769779483162e-06	6.983244569585677e-08	2.685861573176554e-07	6.983889043785426e-08	6.983210265335747e-08	4.49709380187283e-06	0.00821409210504829	1.3941885239926482e-05	0.0	0.0	0.0	6.970947092238263e-08	2.1014771855086234e-07	0.0	9.959462846806899e-06	6.970985000721391e-08	2.6811463570804645e-07	6.97162846571356e-08	6.970951564517721e-08	4.489262228393749e-06	0.008199787412543541	1.391760597112972e-05	0.0	0.0	0.0	6.958807450884826e-08	2.1192858597223966e-07	0.0	9.942119293524014e-06	6.958845507106843e-08	2.676477323749831e-07	6.959487971459745e-08	6.958811916209207e-08	4.481506682021737e-06	0.008185621587358105	1.3893562398069998e-05	0.0	0.0	0.0	6.946785657458429e-08	2.1431876345916085e-07	0.0	9.924944006393212e-06	6.94682379145615e-08	2.6718535896136037e-07	6.947465263570785e-08	6.946790115886268e-08	4.473825706204036e-06	0.008171591969027413	1.3869750005204225e-05	0.0	0.0	0.0	6.93487945418638e-08	1.992207727346725e-07	0.0	9.907932327748912e-06	6.934916593690171e-08	2.6672739007959697e-07	6.935557081678784e-08	6.934883905775054e-08	4.466217208150758e-06	0.008157694734994319	1.384616230448496e-05	0.0	0.0	0.0	6.92308559704297e-08	2.0117374850417657e-07	0.0	9.891082658304418e-06	6.923122794309667e-08	2.662737826720294e-07	6.92376230628302e-08	6.923090041847847e-08	4.4586805192406865e-06	0.008143928663948766	1.3822797223190974e-05	0.0	0.0	0.0	6.911403049667602e-08	2.1048489823229664e-07	0.0	9.874392828744342e-06	6.911440874836887e-08	2.658244783356791e-07	6.912079418862421e-08	6.911407487744118e-08	4.451214712127089e-06	0.008130292062011692	1.3799651886495816e-05	0.0	0.0	0.0	6.899830374646805e-08	2.0800381876944707e-07	0.0	9.857858700404894e-06	6.899867938476699e-08	2.6537936565542153e-07	6.900505522350455e-08	6.899834806050088e-08	4.4438179190555425e-06	0.008116781517669421	1.377672050398337e-05	0.0	0.0	0.0	6.888364676770622e-08	1.8693972785708765e-07	0.0	9.841475785884535e-06	6.888400844348979e-08	2.649383238282554e-07	6.889037475563943e-08	6.888369101553936e-08	4.436488109396865e-06	0.00810339332191764	1.3753996780278292e-05	0.0	0.0	0.0	6.877002808349264e-08	1.9175794951968768e-07	0.0	9.825243613708857e-06	6.877039262306545e-08	2.645013401561814e-07	6.877674948471603e-08	6.877007226563758e-08	4.429225147014147e-06	0.008090127226023145	1.3731480293530209e-05	0.0	0.0	0.0	6.8657445584584e-08	1.9723471025440514e-07	0.0	9.809159575846181e-06	6.865781366839803e-08	2.6406834442732366e-07	6.866416115450471e-08	6.865748970156079e-08	4.4220278848958145e-06	0.008076981134903101	1.3709167487850248e-05	0.0	0.0	0.0	6.85458814915285e-08	2.0663993694152276e-07	0.0	9.793221292578525e-06	6.854625492244926e-08	2.6363927257617495e-07	6.855259310697258e-08	6.854592554384951e-08	4.414895278614222e-06	0.0080639531408479	1.3687055125379259e-05	0.0	0.0	0.0	6.843531961502368e-08	2.0283543541298925e-07	0.0	9.777425057535976e-06	6.843569044303969e-08	2.6321402482518773e-07	6.84420193975133e-08	6.843536360319457e-08	4.4078256547069715e-06	0.008051040187225307	1.3665138018043555e-05	0.0	0.0	0.0	6.832573401468397e-08	2.0615202181682238e-07	0.0	9.76176898389139e-06	6.832610702278335e-08	2.627925503767346e-07	6.833242681833448e-08	6.832577793919361e-08	4.400818205254403e-06	0.008038240798301552	1.364341366124351e-05	0.0	0.0	0.0	6.821711216750878e-08	2.172039942060527e-07	0.0	9.746251259264276e-06	6.821749197558212e-08	2.62374800438146e-07	6.822380268276834e-08	6.821715602884338e-08	4.3938721442175055e-06	0.008025553538319885	1.362187961818316e-05	0.0	0.0	0.0	6.810944188951471e-08	1.907607197358195e-07	0.0	9.73086594506057e-06	6.810980373598241e-08	2.6196061514241907e-07	6.811610542062355e-08	6.810948568815694e-08	4.386984747899465e-06	0.008012973432402886	1.3600527444737227e-05	0.0	0.0	0.0	6.80026809600419e-08	2.09798477955668e-07	0.0	9.715614867297218e-06	6.800305508287219e-08	2.615500436390361e-07	6.80093478140414e-08	6.800272469644105e-08	4.380156946809556e-06	0.008000502180051886	1.3579360025952337e-05	0.0	0.0	0.0	6.789684380434719e-08	1.8706519351541277e-07	0.0	9.700491842563127e-06	6.789720273738627e-08	2.6114291947095765e-07	6.79034865791091e-08	6.789688747897589e-08	4.373385899236824e-06	0.007988134590840162	1.3558368551815758e-05	0.0	0.0	0.0	6.779188637233116e-08	2.1138845648573496e-07	0.0	9.685498943938855e-06	6.779226120769525e-08	2.607392984387488e-07	6.779853622741444e-08	6.779192998562668e-08	4.366672647202251e-06	0.00797587256794878	1.3537556253082948e-05	0.0	0.0	0.0	6.76878248177957e-08	1.8662185787812242e-07	0.0	9.67062935671548e-06	6.768818279662443e-08	2.6033899709189416e-07	6.769444905595429e-08	6.768786837021992e-08	4.36001404479327e-06	0.007963710365335752	1.3516913376603928e-05	0.0	0.0	0.0	6.758461037494998e-08	2.0391590825579378e-07	0.0	9.655884827343829e-06	6.758497972624931e-08	2.599420624382929e-07	6.759123728990604e-08	6.758465386692348e-08	4.353410981685923e-06	0.007951649607924043	1.3496442680821107e-05	0.0	0.0	0.0	6.748225683602829e-08	1.8816713641811337e-07	0.0	9.641260100789065e-06	6.748261521561373e-08	2.5954835301284406e-07	6.748886414399579e-08	6.748230026799421e-08	4.3468610408701e-06	0.007939685881011111	1.3476136672395248e-05	0.0	0.0	0.0	6.738072673430418e-08	1.898665549487459e-07	0.0	9.626754707193622e-06	6.738108597496914e-08	2.591578561626491e-07	6.738732632922611e-08	6.738077010667518e-08	4.340364065307565e-06	0.00792781889770786	1.3455994864620682e-05	0.0	0.0	0.0	6.728001763625478e-08	1.85365752492464e-07	0.0	9.612366018921877e-06	6.728037361243803e-08	2.587705011497595e-07	6.728660545213624e-08	6.728006094944909e-08	4.333918876382972e-06	0.007916046505228367	1.3436013603570654e-05	0.0	0.0	0.0	6.71801112722354e-08	1.850904967012746e-07	0.0	9.598092412969735e-06	6.718046676753736e-08	2.5838624428002497e-07	6.718669015169387e-08	6.71801545266604e-08	4.327524768315356e-06	0.007904367414414915	1.3416190701251684e-05	0.0	0.0	0.0	6.708099670227495e-08	1.9270598994442775e-07	0.0	9.583932703158191e-06	6.708135713712217e-08	2.5800505361827526e-07	6.708757212464518e-08	6.708103989833436e-08	4.321181240578859e-06	0.007892780711006932	1.3396524606023914e-05	0.0	0.0	0.0	6.698266616817386e-08	2.0153892784077222e-07	0.0	9.569885041014276e-06	6.698303178281074e-08	2.576268794015285e-07	6.698923843167284e-08	6.69827093062709e-08	4.314887472934715e-06	0.007881284896798261	1.337701277501811e-05	0.0	0.0	0.0	6.688510695557934e-08	1.8982898853478712e-07	0.0	9.555945685512701e-06	6.688546452018682e-08	2.572516209205661e-07	6.689166288558059e-08	6.688515003611093e-08	4.308641760231233e-06	0.00786987685729082	1.335764992187518e-05	0.0	0.0	0.0	6.678829263267655e-08	2.0134147174328964e-07	0.0	9.542114926897383e-06	6.678865737957468e-08	2.568792859842899e-07	6.679484751808534e-08	6.678833565601986e-08	4.3024442963900835e-06	0.007858556946627382	1.3338436647956965e-05	0.0	0.0	0.0	6.669222620628487e-08	2.1234874259627457e-07	0.0	9.528391041740095e-06	6.669259829786999e-08	2.56509828196169e-07	6.669878026518348e-08	6.669226917282754e-08	4.29629431447488e-06	0.007847323763963335	1.3319370575634153e-05	0.0	0.0	0.0	6.659689578825147e-08	2.0093578198292048e-07	0.0	9.514770164352109e-06	6.659726021819307e-08	2.5614314349136157e-07	6.660343406703326e-08	6.659693869837473e-08	4.290190048397204e-06	0.007836174083502278	1.3300446229619161e-05	0.0	0.0	0.0	6.650227400211774e-08	2.117439329323767e-07	0.0	9.501252578153821e-06	6.650264512330288e-08	2.5577923949583014e-07	6.650881090758575e-08	6.650231685618226e-08	4.2841316778760724e-06	0.007825108233456205	1.328166416721347e-05	0.0	0.0	0.0	6.640836363439978e-08	1.8847592671836205e-07	0.0	9.487833404494156e-06	6.640871886670978e-08	2.5541798487703315e-07	6.641487663625484e-08	6.640840643277463e-08	4.278116954823262e-06	0.007814122107664795	1.3263017418767353e-05	0.0	0.0	0.0	6.631512983681995e-08	2.0459213059820434e-07	0.0	9.47451465074441e-06	6.631549549700683e-08	2.550594336679394e-07	6.632164530466066e-08	6.631517257984563e-08	4.2721468737846255e-06	0.007803217522611634	1.324450906780696e-05	0.0	0.0	0.0	6.6222588027031e-08	2.0649507618114737e-07	0.0	9.461293449078684e-06	6.622295494145223e-08	2.547035086657503e-07	6.622909683800786e-08	6.622263071506944e-08	4.266220131783066e-06	0.007792392098375584	1.3226135074816988e-05	0.0	0.0	0.0	6.61307180074418e-08	2.0620860741928792e-07	0.0	9.448167978472567e-06	6.613108445391539e-08	2.543501608469152e-07	6.613721848911807e-08	6.613076064084095e-08	4.2603359144319505e-06	0.007781644347445944	1.3207892915053848e-05	0.0	0.0	0.0	6.603950715432723e-08	1.874290622909248e-07	0.0	9.435134887027446e-06	6.603986057371555e-08	2.539992999781166e-07	6.604598679468268e-08	6.603954973342766e-08	4.254492686688359e-06	0.007770971466039149	1.3189777829515509e-05	0.0	0.0	0.0	6.594893167265882e-08	1.9898074866645123e-07	0.0	9.422195538511422e-06	6.594929284489284e-08	2.536509627671389e-07	6.5955411301095e-08	6.594897419778242e-08	4.24869113989946e-06	0.007760374716849065	1.3171791961717387e-05	0.0	0.0	0.0	6.585900228003066e-08	1.891955233452776e-07	0.0	9.409346421777954e-06	6.585935669227658e-08	2.533050546941705e-07	6.586546743030907e-08	6.585904475151644e-08	4.242929659688407e-06	0.007749851151193445	1.3153930306686685e-05	0.0	0.0	0.0	6.57696939515582e-08	1.833918368649636e-07	0.0	9.39658637730768e-06	6.577004399963826e-08	2.5296154454296e-07	6.577614706568654e-08	6.576973636972512e-08	4.23720774074847e-06	0.0077393998460956815	1.3136191297917661e-05	0.0	0.0	0.0	6.568099885471021e-08	1.8507703382694328e-07	0.0	9.38391469356249e-06	6.568134978611147e-08	2.526204131563254e-07	6.568744522646127e-08	6.568104121987433e-08	4.231525091549647e-06	0.007729020269037999	1.3118574031686155e-05	0.0	0.0	0.0	6.559291247086691e-08	2.0453162413217728e-07	0.0	9.371331673087289e-06	6.55932761684532e-08	2.5228166867561126e-07	6.559936403045524e-08	6.55929547833452e-08	4.225881893475846e-06	0.007718712751280188	1.3101079070436888e-05	0.0	0.0	0.0	6.55054376122595e-08	1.834674338449928e-07	0.0	9.35883212290907e-06	6.550578680048676e-08	2.5194517130795596e-07	6.551186712682471e-08	6.550547987237664e-08	4.220275737556256e-06	0.007708472892823224	1.308369894570152e-05	0.0	0.0	0.0	6.541853693651342e-08	1.9683274213666055e-07	0.0	9.346417902796878e-06	6.541889469790344e-08	2.5161097111363745e-07	6.542496753397176e-08	6.54185791445612e-08	4.214707540422013e-06	0.007698302367847993	1.3066436499425131e-05	0.0	0.0	0.0	6.53322246533734e-08	1.799993144748802e-07	0.0	9.33408491193739e-06	6.53325711584945e-08	2.512789576996393e-07	6.53386365461791e-08	6.533226680966305e-08	4.209175409038739e-06	0.007688197718707506	1.3049285862707197e-05	0.0	0.0	0.0	6.524647141831223e-08	1.8274212222835278e-07	0.0	9.321833599865424e-06	6.524681932785201e-08	2.509491431643609e-07	6.52528773101983e-08	6.524651352313026e-08	4.203679591040826e-06	0.007678159397670295	1.3032247803382104e-05	0.0	0.0	0.0	6.516128107051004e-08	1.7965593453086461e-07	0.0	9.30966219111244e-06	6.516162677880389e-08	2.506214797110173e-07	6.516767739774178e-08	6.516132312415153e-08	4.198219287783185e-06	0.007668185945982805	1.3015319845495519e-05	0.0	0.0	0.0	6.507664123018777e-08	2.0292178898771633e-07	0.0	9.297571937780926e-06	6.50770022741155e-08	2.502960010424992e-07	6.50830455735407e-08	6.507668323293962e-08	4.192795123655063e-06	0.007658278504054265	1.29985039249363e-05	0.0	0.0	0.0	6.499256157680347e-08	1.8203097242193885e-07	0.0	9.285557469951508e-06	6.499290822927091e-08	2.4997256260310846e-07	6.499894424812501e-08	6.499260352896719e-08	4.187404600922403e-06	0.007648432509765377	1.2981792298028662e-05	0.0	0.0	0.0	6.490900339194352e-08	1.9767860539300177e-07	0.0	9.273621067129017e-06	6.490936059770251e-08	2.4965122575211667e-07	6.491538937805014e-08	6.490904529378528e-08	4.182048833001316e-06	0.007638649996723991	1.2965188416810254e-05	0.0	0.0	0.0	6.48259839358182e-08	1.95592597635861e-07	0.0	9.261759875953359e-06	6.482633940829123e-08	2.493319136775928e-07	6.483236098977883e-08	6.482602578762673e-08	4.17672650355283e-06	0.0076289285606224244	1.2948688200288934e-05	0.0	0.0	0.0	6.474348280345e-08	1.8375077035395506e-07	0.0	9.249971772557487e-06	6.47438297955518e-08	2.490145692046357e-07	6.474984421623045e-08	6.474352460549693e-08	4.171436643406979e-06	0.007619266431250941	1.2932288643813913e-05	0.0	0.0	0.0	6.466148497157372e-08	1.8575537291791408e-07	0.0	9.23825699207141e-06	6.466183340442819e-08	2.4869919865992665e-07	6.466784070332187e-08	6.466152672411935e-08	4.1661794015438554e-06	0.007609663880684682	1.2915990209366237e-05	0.0	0.0	0.0	6.457999275010166e-08	1.9140863486005344e-07	0.0	9.226614699421965e-06	6.45803443897753e-08	2.483857795621488e-07	6.458634460553846e-08	6.458003445341362e-08	4.1609544100530175e-06	0.007600120236914567	1.289979175637276e-05	0.0	0.0	0.0	6.44990004361657e-08	1.964299527479473e-07	0.0	9.215043864092023e-06	6.449935553834629e-08	2.4807428416805494e-07	6.450534870925765e-08	6.4499042090509e-08	4.1557612196802e-06	0.007590634679347871	1.2883691892096066e-05	0.0	0.0	0.0	6.441850106607604e-08	1.7482200464331521e-07	0.0	9.203540825903136e-06	6.441884123220027e-08	2.477646139471924e-07	6.442482739320727e-08	6.441854267171326e-08	4.150598130049666e-06	0.00758120410224078	1.2867685344900015e-05	0.0	0.0	0.0	6.433846828162867e-08	1.941216683631702e-07	0.0	9.192108412175478e-06	6.433882125899473e-08	2.4745684500583946e-07	6.434480044865338e-08	6.43385098387987e-08	4.14546650838656e-06	0.007571831002785111	1.285177635369889e-05	0.0	0.0	0.0	6.425892327742074e-08	1.7917921328238985e-07	0.0	9.180742369304872e-06	6.425926584741819e-08	2.471508628390573e-07	6.426523810033943e-08	6.425896478638837e-08	4.140364374912302e-06	0.007562511764910113	1.2835958780620804e-05	0.0	0.0	0.0	6.417983536406493e-08	1.7138175655880908e-07	0.0	9.169442333347455e-06	6.418017244965101e-08	2.4684665764753357e-07	6.418613780065993e-08	6.417987682506713e-08	4.1352915888572384e-06	0.007553246131472597	1.2820232189313143e-05	0.0	0.0	0.0	6.410120235979975e-08	1.9776183320751113e-07	0.0	9.158210535432742e-06	6.410155668077923e-08	2.465442894892167e-07	6.410751516754117e-08	6.410124377307493e-08	4.13024922859527e-06	0.007544036072087523	1.280459992314087e-05	0.0	0.0	0.0	6.402304098147023e-08	1.9963645638121524e-07	0.0	9.147043835956906e-06	6.4023396566285e-08	2.4624367384680186e-07	6.402934822373742e-08	6.402308234727739e-08	4.125235842714082e-06	0.007534878935737183	1.278905748234167e-05	0.0	0.0	0.0	6.394532873024588e-08	1.993941343083609e-07	0.0	9.135941063958957e-06	6.394568391017813e-08	2.459447791972706e-07	6.395162877251654e-08	6.394537004882455e-08	4.1202509039542085e-06	0.0075257737593639904	1.2773603232307774e-05	0.0	0.0	0.0	6.386805743308249e-08	1.8929853016520808e-07	0.0	9.12490032359881e-06	6.386840544305351e-08	2.456475545044893e-07	6.38743435429878e-08	6.386809870466709e-08	4.11529354414662e-06	0.007516718957241538	1.2758234481506696e-05	0.0	0.0	0.0	6.379121363230707e-08	1.8536702456650273e-07	0.0	9.113921267608828e-06	6.379155873386255e-08	2.45351990418266e-07	6.379749010427859e-08	6.379125485712176e-08	4.1103636274201105e-06	0.0075077142811763664	1.2742950808765044e-05	0.0	0.0	0.0	6.371479522205437e-08	1.965697093581706e-07	0.0	9.10300443260421e-06	6.371514753789141e-08	2.4505810138198146e-07	6.372107221270285e-08	6.371483640032447e-08	4.105461431131173e-06	0.007498760237734686	1.2727753074036468e-05	0.0	0.0	0.0	6.363880650209983e-08	1.914778506772204e-07	0.0	9.092147434675808e-06	6.36391551697593e-08	2.4476582322114726e-07	6.364507318088248e-08	6.363884763405813e-08	4.1005858570222465e-06	0.007489854820935539	1.2712637872441693e-05	0.0	0.0	0.0	6.356323044803298e-08	1.7524995554442763e-07	0.0	9.081348358673833e-06	6.356356822490605e-08	2.4447510437980423e-07	6.356947960275842e-08	6.35632715338984e-08	4.095736028194953e-06	0.007480996429108079	1.2697602485385397e-05	0.0	0.0	0.0	6.348805346686689e-08	1.7504268538631098e-07	0.0	9.070607799639135e-06	6.34883908675456e-08	2.441859608741298e-07	6.349429564362431e-08	6.348809450684758e-08	4.090912248931523e-06	0.007472185617998731	1.2682647856297948e-05	0.0	0.0	0.0	6.341328027576108e-08	2.0190854648282684e-07	0.0	9.059927506747998e-06	6.341363533968666e-08	2.438984397887122e-07	6.341953354772962e-08	6.341332127007327e-08	4.086115365299576e-06	0.007463423932921963	1.2667776608308963e-05	0.0	0.0	0.0	6.333892399037958e-08	1.909429301358964e-07	0.0	9.049303131616509e-06	6.333927120668198e-08	2.436124240673257e-07	6.334516287635877e-08	6.333896493925515e-08	4.081343352338572e-06	0.007454707675283131	1.265298246346709e-05	0.08139556602581774	0.0	0.0	7.739754740340487e-06	6.427467337379496e-05	2.079123915906991e-05	6.326495322093701e-08	7.041420160617223e-08	4.389873957399236e-05	7.177189377598987e-08	0.07408868406513922	4.3064398597902135e-05	0.05624313803717909	5.5227918901764255e-05	0.013062619114233674	7.592696585114176e-06	0.00991627579981037	9.703754484128053e-06	1.56977574735008e-08	3.1395492520298466e-06	1.0126854791123015e-06	0.003512247470667775	7.041415480679583e-08	1.4082821601493342e-05	4.54254374704901e-06	8.866395866285268	0.9950315485721388	3.154857213584924e-05	0.00014629624252210962	7.505191066187173e-05	589.8804971275486	592.5283210370067	0.24017809173165786	7.66631722478883e-09	3.694499245436109e-05	3.6217733789436664e-08	8.781949149789348e-07	1.39846104926147e-08	3.621998488996336e-08	8.782495004546093e-07	1.3985479726644624e-08	3.62222361870977e-08	8.783040906944777e-07	1.3986349036540036e-08	3.606261147738932e-08	8.783586786655116e-07	1.3987218310305334e-08	5.858471955774644e-06	8.783028948599446e-07	1.3986329995820562e-08	1.2691084853685018e-05	8.781856232508598e-07	1.3984462528750553e-08	1.2689389223886372e-05	8.780682630449493e-07	1.398259365025141e-08	1.2687693263387805e-05	8.779509395621361e-07	1.3980725358400671e-08	3.620992173394334e-08	8.780054924914215e-07	1.3981594074452701e-08	3.605035053418393e-08	8.780600447648992e-07	1.3982462780152618e-08	1.2687573652359185e-05	8.779427433980039e-07	1.3980594839547157e-08	5.855696495386824e-06	8.778869062093619e-07	1.39797056729198e-08	3.6207279821924635e-08	8.779414497208056e-07	1.3980574238940993e-08	3.620952939751043e-08	8.779959990777091e-07	1.3981442898067154e-08	1.2686644603402441e-05	8.778784379027962e-07	1.3979570818529976e-08	3.620693091479834e-08	8.779329679945131e-07	1.3980439170566354e-08	3.604737218773415e-08	8.779874957854324e-07	1.3981307486002703e-08	3.621142896177883e-08	8.780420354533093e-07	1.3982175990602344e-08	3.6051850538238036e-08	8.780965729887224e-07	1.398304446125098e-08	3.621592782584519e-08	8.781511223487822e-07	1.3983913120174985e-08	1.2688887049108854e-05	8.78033371501003e-07	1.39820380234591e-08	1.2687187735756107e-05	8.77915588445403e-07	1.3980162415888818e-08	3.604666161001554e-08	8.779701226730453e-07	1.398103083375581e-08	3.621071548997184e-08	8.780246686328765e-07	1.3981899438517659e-08	3.621296524404179e-08	8.780792196487443e-07	1.3982768123876826e-08	5.856609835487905e-06	8.780232170149528e-07	1.3981876325439519e-08	3.605108152195147e-08	8.780777725925255e-07	1.3982745083366541e-08	3.6053321589724096e-08	8.781323330032383e-07	1.3983613918273458e-08	1.2688622564303815e-05	8.780147752098115e-07	1.3981741895971312e-08	3.6212557727383445e-08	8.780693374147943e-07	1.3982610759358147e-08	3.605297510383e-08	8.78123897150639e-07	1.3983479583451627e-08	3.605521527460495e-08	8.781784616455103e-07	1.3984348483379122e-08	5.857272106151739e-06	8.781225792975622e-07	1.3983458598287883e-08	3.621700342768459e-08	8.781771535583557e-07	1.3984327653714002e-08	3.621925421544467e-08	8.782317324860261e-07	1.3985196783446509e-08	3.605964231070682e-08	8.782863091154362e-07	1.3986065876597854e-08	5.857990879108493e-06	8.782304869540572e-07	1.398517694841466e-08	1.2690036073460676e-05	8.781130445512269e-07	1.3983306757368443e-08	1.268833338843339e-05	8.779954149984261e-07	1.3981433587025226e-08	3.6049934806016284e-08	8.78049921562596e-07	1.3982301564712928e-08	3.605217277950772e-08	8.781044337795294e-07	1.39831696323612e-08	5.856772960929012e-06	8.780484475249241e-07	1.398227809084175e-08	3.605211164157231e-08	8.781029561699908e-07	1.3983146101674985e-08	3.605434972597323e-08	8.781574705253199e-07	1.398401420339039e-08	5.857126478207706e-06	8.781014960599939e-07	1.3983122850177226e-08	5.856752972045985e-06	8.780455047418341e-07	1.3982231229171636e-08	5.8563797034067165e-06	8.779895111722361e-07	1.3981339573378119e-08	5.856006759151932e-06	8.779335352816207e-07	1.3980448200248284e-08	3.620920174445891e-08	8.77988055957921e-07	1.3981316402946103e-08	5.855998056588161e-06	8.779321270435821e-07	1.3980425778728286e-08	5.855625958788037e-06	8.778762358957499e-07	1.3979535756443934e-08	5.855254206014743e-06	8.778203862738292e-07	1.3978646395739486e-08	3.604275071863975e-08	8.778749358784666e-07	1.39795150589194e-08	3.6044990621208656e-08	8.779294914423018e-07	1.3980383816908877e-08	1.2685693674497402e-05	8.778122460180998e-07	1.3978516774920855e-08	5.854830386215014e-06	8.777564890902706e-07	1.3977628890329428e-08	5.854459325932441e-06	8.777007790645067e-07	1.3976741752391983e-08	5.854088445289593e-06	8.776451187837474e-07	1.3975855406424504e-08	3.603555878524434e-08	8.776997257530658e-07	1.3976724982478407e-08	3.60378009247551e-08	8.77754336178714e-07	1.3977594613500343e-08	3.62018181118749e-08	8.778089567915777e-07	1.3978464406673298e-08	3.604228589226403e-08	8.778635733429807e-07	1.3979334135129684e-08	3.6044528414216903e-08	8.779181928804014e-07	1.3980203911142339e-08	3.62085761690704e-08	8.779728226536977e-07	1.3981073850208133e-08	3.621082930473498e-08	8.780274560126741e-07	1.398194384646816e-08	3.605125734360258e-08	8.780820864233652e-07	1.3982813795901198e-08	3.62153357603786e-08	8.781367285162211e-07	1.3983683931498354e-08	3.605574402636927e-08	8.781913687625312e-07	1.3984554037821197e-08	5.857361052130068e-06	8.781357649126088e-07	1.3983668591594252e-08	3.605570485653442e-08	8.781904223775154e-07	1.3984538971443116e-08	5.857354720755951e-06	8.781348230822051e-07	1.3983653594419769e-08	3.605566630815222e-08	8.781894824733039e-07	1.3984524004619264e-08	1.2689459237914557e-05	8.780726531647796e-07	1.3982663584387964e-08	1.2687769834250088e-05	8.779558513808947e-07	1.39808036005229e-08	3.604831702202161e-08	8.780104975345837e-07	1.3981673800126417e-08	5.8561531614880966e-06	8.779549351772667e-07	1.398078901000606e-08	3.6210090737944573e-08	8.78009585333574e-07	1.3981659273266225e-08	3.621234457750167e-08	8.780642370553525e-07	1.3982529561446022e-08	3.6052766463532e-08	8.781188831974182e-07	1.3983399760746723e-08	3.6216852158372085e-08	8.781735377387697e-07	1.3984270093776025e-08	1.2689223734111644e-05	8.780567196005648e-07	1.398240984790013e-08	5.8564598738102685e-06	8.780011766549504e-07	1.3981525366931356e-08	5.856089192139289e-06	8.779456751760717e-07	1.3980641545919235e-08	5.8557187478714275e-06	8.778902107112635e-07	1.397975831403115e-08	5.855348539269623e-06	8.778347820175943e-07	1.3978875651628325e-08	1.2684327065339597e-05	8.777182838258864e-07	1.3977020498435714e-08	3.603855690883603e-08	8.777728649089974e-07	1.3977889662556382e-08	1.2683430341077908e-05	8.776563356036852e-07	1.3976034013730164e-08	5.8537866374645276e-06	8.776008946449325e-07	1.3975151155914764e-08	3.619548190046497e-08	8.776554526836081e-07	1.3976019953423422e-08	3.6197732082509484e-08	8.777100172989766e-07	1.3976888855704974e-08	1.2682520921391716e-05	8.775934493262655e-07	1.3975032591199572e-08	3.619517437934473e-08	8.776479928575918e-07	1.3975901157781485e-08	5.853731026356223e-06	8.775925318442339e-07	1.3975017981008838e-08	5.853361308611531e-06	8.775370709353305e-07	1.3974134806297589e-08	3.619284920810653e-08	8.775916102783402e-07	1.3975003306363802e-08	5.8533557132064926e-06	8.775361691555675e-07	1.3974120446929892e-08	5.85298632082143e-06	8.774807283259075e-07	1.3973237592579348e-08	1.2679211253283342e-05	8.773641286273462e-07	1.3971380827257575e-08	1.2677526546492091e-05	8.772474217704042e-07	1.3969522356281268e-08	1.2675839827689728e-05	8.771305815830346e-07	1.3967661762202094e-08	3.601442750207985e-08	8.771850915448756e-07	1.3968529794151846e-08	5.850646723009317e-06	8.771294949502441e-07	1.3967644460690585e-08	1.2674136401175424e-05	8.770125302638692e-07	1.3965781883915803e-08	1.2672445879463766e-05	8.768954687515162e-07	1.3963917766019429e-08	5.848715698636892e-06	8.768397704588649e-07	1.3963030813343625e-08	3.6164095989776295e-08	8.768942892211001e-07	1.3963898985039169e-08	3.616634457959138e-08	8.769488130652972e-07	1.3964767237714617e-08	5.849071817882898e-06	8.76893151238328e-07	1.3963880865834222e-08	1.2670721666373128e-05	8.767761333136929e-07	1.3962017441260768e-08	3.61614718303553e-08	8.768306588034341e-07	1.3962885719832359e-08	3.600211598326688e-08	8.768851811865341e-07	1.3963753948958744e-08	3.6165969330315176e-08	8.769397146732112e-07	1.3964622354941877e-08	1.2671393433894472e-05	8.76822674229768e-07	1.396275857219362e-08	5.848229619358717e-06	8.767669975683023e-07	1.3961871963305408e-08	3.616109486671421e-08	8.768215307311554e-07	1.3962740363951137e-08	3.616334396202751e-08	8.76876067247182e-07	1.396360881799692e-08	3.600398016861787e-08	8.769306001826066e-07	1.3964477215047155e-08	1.2671260973468038e-05	8.768136243282442e-07	1.39626144608681e-08	3.6163017563948554e-08	8.768681627989301e-07	1.3963482946040518e-08	3.6165266868942605e-08	8.769227045709514e-07	1.3964351483770246e-08	1.2671146170865665e-05	8.768057503910186e-07	1.396248907449687e-08	3.6162692483902364e-08	8.768602895170976e-07	1.3963357570069628e-08	3.600333169835251e-08	8.769148247398203e-07	1.3964226003462725e-08	1.2671032086923712e-05	8.7679791315898e-07	1.3962364272666872e-08	3.6162368951462264e-08	8.768524533082818e-07	1.3963232784547974e-08	5.8484270674052636e-06	8.767968600161594e-07	1.396234750337118e-08	3.600072695610938e-08	8.768513980697686e-07	1.3963215981841888e-08	3.600296619337517e-08	8.769059391696942e-07	1.3964084508807529e-08	3.600520555688439e-08	8.769604833818065e-07	1.3964953085350437e-08	1.2671693303697441e-05	8.768437478277185e-07	1.3963094157972461e-08	3.616425888129783e-08	8.768982985677593e-07	1.3963962838563514e-08	3.616650869895281e-08	8.769528526790608e-07	1.3964831572801807e-08	1.2671583269658627e-05	8.768361674401299e-07	1.3962973445460983e-08	1.2669897026605202e-05	8.76719501690259e-07	1.3961115627708251e-08	3.599754979877429e-08	8.767740315378861e-07	1.3961983975688595e-08	1.2668998775560646e-05	8.76657370396956e-07	1.3960126230692897e-08	3.599499836627097e-08	8.767118896314534e-07	1.3960994409738758e-08	3.599723685793285e-08	8.767664128323965e-07	1.396186265189423e-08	3.6161068312167366e-08	8.768209468017883e-07	1.3962731065476106e-08	5.848216653656486e-06	8.767654727024235e-07	1.39618476811611e-08	5.847846738436334e-06	8.767100307995598e-07	1.3960964809654106e-08	1.2668074375647618e-05	8.765934671788122e-07	1.3959108616677645e-08	3.599237372774524e-08	8.766479745152847e-07	1.3959976606434525e-08	3.615618272224027e-08	8.767024935631646e-07	1.3960844782628799e-08	1.2667964243611964e-05	8.765858466914658e-07	1.395898726318693e-08	3.615362008335486e-08	8.766403490290464e-07	1.3959855173376635e-08	5.847011668992131e-06	8.765848486862893e-07	1.3958971370616566e-08	3.615357886019262e-08	8.766393508664275e-07	1.3959839278344207e-08	5.847005197464115e-06	8.765838685257444e-07	1.395895576243961e-08	1.2666249891701272e-05	8.764671730802002e-07	1.3957097470404396e-08	1.2664562238729089e-05	8.7635034514098e-07	1.3955237068604937e-08	3.6143907232350034e-08	8.764048128811456e-07	1.3956104428030886e-08	3.614615373088723e-08	8.764592863206646e-07	1.3956971878191466e-08	1.2664447768080075e-05	8.763423600549482e-07	1.3955109910680323e-08	3.6143578216054726e-08	8.76396821939616e-07	1.3955977176859166e-08	3.5984299796541465e-08	8.764512825726782e-07	1.395684442310315e-08	3.614807068580156e-08	8.765057558930441e-07	1.3957711871360138e-08	3.615031741572868e-08	8.765602347300527e-07	1.3958579407427082e-08	3.615256437078807e-08	8.766147188838124e-07	1.395944702811075e-08	1.2666694335609662e-05	8.764977440676342e-07	1.3957584287548496e-08	3.6149987280150756e-08	8.765522169204864e-07	1.3958451728376906e-08	3.599068066582235e-08	8.766066885332129e-07	1.395931914946796e-08	3.6154480647508925e-08	8.766611728979569e-07	1.3960186773614448e-08	3.615672782926928e-08	8.767156628728726e-07	1.396105448706718e-08	3.615897523972815e-08	8.76770158262962e-07	1.3961922286704686e-08	1.2668940514605427e-05	8.766531185868447e-07	1.3960058513090133e-08	3.615639588100513e-08	8.767076015572492e-07	1.3960926114965917e-08	3.599706103486843e-08	8.767620830144006e-07	1.3961793692756965e-08	5.847824467249162e-06	8.767063876528171e-07	1.3960906784996674e-08	3.615859305717905e-08	8.767608783787781e-07	1.3961774510377421e-08	1.2668805798705139e-05	8.766437581425597e-07	1.3959909454429012e-08	1.2667111995653509e-05	8.76526554421517e-07	1.3958043069607836e-08	3.5989627561944584e-08	8.765810145152818e-07	1.3958910307171632e-08	1.2666204189917382e-05	8.764637651737738e-07	1.3957043196021443e-08	1.2664508229623868e-05	8.76346445386557e-07	1.3955174963070703e-08	5.84505066810378e-06	8.76290613036141e-07	1.3954285874396749e-08	3.5979939460157556e-08	8.763450519398877e-07	1.3955152774503144e-08	1.2662791804529936e-05	8.762277132100657e-07	1.3953284240318999e-08	3.6138850304203e-08	8.762821531746942e-07	1.3954151157270775e-08	3.614109561746088e-08	8.763365982814657e-07	1.3955018156122743e-08	1.2662669447344784e-05	8.762192400605076e-07	1.3953149312325326e-08	3.597700905521037e-08	8.762736752818344e-07	1.3954016153715247e-08	3.5979244144461184e-08	8.763281155248179e-07	1.3954883075086356e-08	3.614299146351579e-08	8.763825678871205e-07	1.3955750189469672e-08	1.2663334468907158e-05	8.762652336565032e-07	1.3953881728432943e-08	5.8445091705774416e-06	8.762094110356897e-07	1.395299279558572e-08	3.6138096128271334e-08	8.762638658783876e-07	1.3953859949331796e-08	3.5978841870998374e-08	8.76318318344228e-07	1.3954727065250454e-08	1.2662407962824564e-05	8.762010913707988e-07	1.3952860312754205e-08	1.2660714151497911e-05	8.76083874838158e-07	1.3950993725973163e-08	1.265902013383844e-05	8.759666543268805e-07	1.3949127075391907e-08	5.842518095101839e-06	8.759108882837667e-07	1.3948239043131957e-08	3.6125784527841934e-08	8.759653386524919e-07	1.3949106125396234e-08	3.5966585062954894e-08	8.76019785746316e-07	1.3949973155555095e-08	3.596882059892515e-08	8.760742368608183e-07	1.3950840249809922e-08	3.613252154140514e-08	8.761286993197275e-07	1.395170752479075e-08	5.843599085093795e-06	8.76072982034198e-07	1.395082026940483e-08	5.843227549719386e-06	8.760172856748957e-07	1.3949933346282573e-08	1.2658059953244644e-05	8.759002529128918e-07	1.3948069684703158e-08	3.5963912661394806e-08	8.759547040753461e-07	1.3948936779578632e-08	5.842438740196679e-06	8.758990427901098e-07	1.3948050415626232e-08	1.2656351703028597e-05	8.75782084456109e-07	1.394618793875955e-08	5.841287180230012e-06	8.757264427711656e-07	1.3945301886113031e-08	3.611817688354625e-08	8.757808926173886e-07	1.3946168960064771e-08	1.2654643692612363e-05	8.756639381685329e-07	1.3944306544314516e-08	3.595420907593231e-08	8.75718369768641e-07	1.3945173327747889e-08	1.2653739114511438e-05	8.75601357015509e-07	1.39433099833786e-08	1.2652047162620079e-05	8.754842792020371e-07	1.3941445602938195e-08	3.5946832028322205e-08	8.755386835621921e-07	1.394231195272233e-08	1.2651140568122524e-05	8.754215412386614e-07	1.3940446544932364e-08	1.264944668678289e-05	8.753043153032267e-07	1.3938579805639122e-08	3.6100765977698216e-08	8.753586988893646e-07	1.3939445824714426e-08	3.610300895731207e-08	8.754130870758177e-07	1.3940311917019262e-08	1.2649323726204721e-05	8.752957856708881e-07	1.393844397571795e-08	3.593909242115319e-08	8.753501544688548e-07	1.3939309759336791e-08	3.5941324778727543e-08	8.754045279802704e-07	1.3940175617979544e-08	3.610489912684397e-08	8.75458912994483e-07	1.3941041659743555e-08	1.2649985447277518e-05	8.753415478832145e-07	1.3939172704036116e-08	5.838347526237423e-06	8.752856865296544e-07	1.3938283153079318e-08	3.609999771992354e-08	8.753400569524241e-07	1.3939148962647913e-08	1.2648267275077321e-05	8.752226211080987e-07	1.3937278880280435e-08	1.2646568973176034e-05	8.751050850486824e-07	1.39354072022152e-08	1.2644869179097585e-05	8.749874626416911e-07	1.393353414911727e-08	3.608769769072229e-08	8.750417854884961e-07	1.3934399201181779e-08	5.836347526506439e-06	8.749858027852392e-07	1.393350771730013e-08	3.608762912901534e-08	8.750401261111977e-07	1.3934372776947117e-08	1.2643929680064453e-05	8.749224918806044e-07	1.3932499535485746e-08	1.2642227703756987e-05	8.748047525338657e-07	1.393062461988128e-08	1.2640524382579421e-05	8.746869052761274e-07	1.392874798615006e-08	5.833978932724868e-06	8.746307971844344e-07	1.3927854505990866e-08	3.607298632023546e-08	8.746850689377703e-07	1.3928718744556552e-08	3.607522472802961e-08	8.747393465539739e-07	1.3929583076413508e-08	1.263957925675836e-05	8.746215113639268e-07	1.3927706636071975e-08	1.2637875552286577e-05	8.745036124873824e-07	1.3925829182098804e-08	1.2636171227598097e-05	8.74385655007812e-07	1.392395079545727e-08	3.5901722005589217e-08	8.744399002817545e-07	1.3924814612355595e-08	1.263525080376444e-05	8.74321926665542e-07	1.3922935969437393e-08	1.2633546039689661e-05	8.742039216506815e-07	1.392105682700202e-08	1.2631841002385227e-05	8.740858950128695e-07	1.391917734061152e-08	5.829970783928259e-06	8.74029720761469e-07	1.391828280878224e-08	1.2629325060740273e-05	8.739117404121669e-07	1.3916404059623093e-08	3.6043332137790007e-08	8.739659896337281e-07	1.3917267938928037e-08	5.829171569722192e-06	8.73909846851045e-07	1.3916373908525691e-08	3.60432543273282e-08	8.73964106417533e-07	1.3917237952610662e-08	3.588441586564948e-08	8.740183637293844e-07	1.3918101960874731e-08	1.262916274776288e-05	8.739004634448935e-07	1.3916224486578762e-08	1.2627459393110305e-05	8.73782577360319e-07	1.3914347238359342e-08	3.587696320698487e-08	8.738368340706576e-07	1.3915211236641494e-08	1.262653992148777e-05	8.737189612053586e-07	1.3913334198715403e-08	1.2624836100663017e-05	8.736010720494324e-07	1.3911456900143645e-08	1.2623131846724615e-05	8.734831589750519e-07	1.3909579220091565e-08	5.825951100337879e-06	8.734270429247109e-07	1.3908685613836956e-08	3.602334256486573e-08	8.73481287323758e-07	1.3909549415907706e-08	3.586459237759537e-08	8.735355276235744e-07	1.3910413152826144e-08	1.2622184056814068e-05	8.734176346431607e-07	1.3908535791942081e-08	1.2620479584580383e-05	8.732997275305021e-07	1.3906658205419436e-08	5.82472682686379e-06	8.732436158261029e-07	1.3905764667672524e-08	3.585483275562526e-08	8.732978258233942e-07	1.3906627922093384e-08	1.261874703889685e-05	8.731799398760316e-07	1.3904750671360457e-08	3.60131493136885e-08	8.732341387218683e-07	1.3905613748256658e-08	3.60153846061869e-08	8.732883409003108e-07	1.3906476878219557e-08	1.2618607935322622e-05	8.731703816072285e-07	1.3904598458861458e-08	3.601275428521577e-08	8.732245635735765e-07	1.390546126712015e-08	5.824224007525598e-06	8.731684056694814e-07	1.3904566992642426e-08	3.60126724260989e-08	8.732225841661624e-07	1.3905429745697787e-08	1.261765597578916e-05	8.731045701668046e-07	1.3903550455022414e-08	3.584912114420766e-08	8.731587217555667e-07	1.390441277976989e-08	3.601227244100957e-08	8.732128848672371e-07	1.3905275287910288e-08	5.824145665934251e-06	8.731566999323939e-07	1.3904380582699814e-08	3.601218880590748e-08	8.732108589882039e-07	1.3905243026324579e-08	1.2617485604596009e-05	8.730927899878011e-07	1.3903362860169722e-08	5.823344357587605e-06	8.730365592617216e-07	1.3902467426228749e-08	5.822969335055283e-06	8.729803279164144e-07	1.3901571982453698e-08	1.2614152981306205e-05	8.728621473885904e-07	1.389969004114616e-08	3.5839166522832775e-08	8.729162493562825e-07	1.3900551576190527e-08	3.6002271163487236e-08	8.729703644000231e-07	1.3901413319253209e-08	1.2614008407977588e-05	8.728520936364146e-07	1.3899529940630183e-08	1.2612297739633741e-05	8.727336753456237e-07	1.3897644213786681e-08	3.599474134721667e-08	8.727877588428953e-07	1.3898505454736252e-08	1.2611367255778257e-05	8.726692255795306e-07	1.3896617897382376e-08	5.8205190830735245e-06	8.726127603681114e-07	1.3895718730742514e-08	3.5828927672087877e-08	8.72666826326703e-07	1.3896579692301492e-08	1.2609619770924742e-05	8.725482165859507e-07	1.389469091862448e-08	1.2607904978597418e-05	8.724295013791374e-07	1.3892800465932838e-08	1.2606188946807388e-05	8.723106998405976e-07	1.3890908638967798e-08	1.2604472069251765e-05	8.721918517250333e-07	1.388901607095086e-08	3.59723972133187e-08	8.722459052604969e-07	1.3889876834434478e-08	3.5813866973512525e-08	8.722999573955104e-07	1.3890737575602403e-08	1.2604317396652184e-05	8.721811204391669e-07	1.3888845185546306e-08	1.2602599994097666e-05	8.720622735159525e-07	1.3886952636796465e-08	3.5806327936191336e-08	8.721163269844065e-07	1.3887813398937415e-08	1.2601663610729656e-05	8.719974823584635e-07	1.3885920886736413e-08	3.580366791040675e-08	8.720515381390421e-07	1.3886781685577398e-08	5.81639982146282e-06	8.719949609212154e-07	1.3885880736847494e-08	3.5964277905307467e-08	8.72049032600113e-07	1.3886741788897591e-08	3.580578462242782e-08	8.721031018064351e-07	1.3887602801662794e-08	3.580800465182938e-08	8.721571756974689e-07	1.3888463889073782e-08	3.597096818151769e-08	8.722112611660857e-07	1.3889325160829278e-08	1.2603036565719515e-05	8.720925207268379e-07	1.3887434307189751e-08	3.580757038475596e-08	8.721465989488223e-07	1.3888295463290568e-08	3.5970532125353784e-08	8.722006882473139e-07	1.3889156795924491e-08	1.2602884720940042e-05	8.720820445274678e-07	1.3887267483485003e-08	3.580714024363679e-08	8.721361307967503e-07	1.388812876773041e-08	1.2601952091853695e-05	8.72017551692807e-07	1.3886240483052504e-08	3.596520960371261e-08	8.720716433697017e-07	1.3887101853291197e-08	3.580671293408875e-08	8.721257317665484e-07	1.388796317146234e-08	1.2601801552102209e-05	8.720071925229736e-07	1.3886075520603296e-08	5.816103807857183e-06	8.719507764936674e-07	1.3885177137602335e-08	5.8157276061639615e-06	8.718944067916257e-07	1.3884279492130965e-08	1.2598459858800636e-05	8.717760665841038e-07	1.3882395008988672e-08	5.814561933060537e-06	8.717197427655188e-07	1.3881498093746409e-08	5.814186241150274e-06	8.716634628533132e-07	1.3880601877599804e-08	1.2595122153970897e-05	8.715452511656205e-07	1.3878719439747644e-08	3.578509706390021e-08	8.715992929177372e-07	1.3879580015163479e-08	3.578731593358714e-08	8.716533387895446e-07	1.3880440656254303e-08	3.5950185404565664e-08	8.717073960486075e-07	1.38813014787535e-08	5.8141031846393e-06	8.716511301440647e-07	1.3880405485035038e-08	1.2594942633050966e-05	8.715328926261632e-07	1.3878522635515697e-08	1.2593232798107444e-05	8.714145564078862e-07	1.3876638214801358e-08	3.5940336253568906e-08	8.7146857031222e-07	1.3877498347049614e-08	1.2592302841557737e-05	8.713501695556222e-07	1.387561289910984e-08	1.2590590960246975e-05	8.712316773051657e-07	1.3873725994345917e-08	3.577222091472197e-08	8.712856537361453e-07	1.3874585530014052e-08	5.811289736881852e-06	8.712292256661958e-07	1.3873686954089056e-08	3.5932692553427375e-08	8.712832098149237e-07	1.3874546612573132e-08	1.2589623259708454e-05	8.711646634931784e-07	1.3872658846875634e-08	1.2587908446444407e-05	8.710459666725651e-07	1.3870768684462888e-08	1.2586191631508338e-05	8.709271200755041e-07	1.386887613742863e-08	3.592023301191656e-08	8.709810588126673e-07	1.3869735072896738e-08	3.5761931185568224e-08	8.710349959653879e-07	1.3870593983001715e-08	3.576414586633396e-08	8.710889380532952e-07	1.3871452971597939e-08	3.592690714949863e-08	8.711428918736309e-07	1.3872312146994523e-08	3.5929132454149175e-08	8.71196850665318e-07	1.3873171401604063e-08	1.2588372854352877e-05	8.710779788071046e-07	1.3871278453547572e-08	5.809904551426838e-06	8.710213326771552e-07	1.387037640558903e-08	3.576358548442586e-08	8.710752755257434e-07	1.3871235406254881e-08	1.2586615298131408e-05	8.709562937849419e-07	1.3869340709075258e-08	3.59214374305416e-08	8.710102408983148e-07	1.3870199777820386e-08	5.809453006434523e-06	8.709535706697225e-07	1.3869297347111045e-08	1.2584856293723897e-05	8.708345105963585e-07	1.3867401402610924e-08	1.2583135147078503e-05	8.707153525130719e-07	1.3865503897787597e-08	3.5751023908409594e-08	8.707692844983014e-07	1.3866362725368648e-08	3.591372585045137e-08	8.708232277291702e-07	1.3867221732021108e-08	3.5915950690463386e-08	8.708771752269076e-07	1.3868080806610093e-08	3.5757668315291837e-08	8.709311200104712e-07	1.3868939837967764e-08	3.592040061126836e-08	8.70985075927489e-07	1.3869799046610402e-08	1.2585311669945514e-05	8.708659040925818e-07	1.3867901323915292e-08	3.591771147859974e-08	8.709198625722506e-07	1.3868760573313403e-08	1.258436982193688e-05	8.708007177959972e-07	1.3866863281549408e-08	3.575452995814927e-08	8.708546719070049e-07	1.386772246133561e-08	1.2583427469933348e-05	8.707355312887879e-07	1.3865825234802748e-08	1.258170500102799e-05	8.706163698982174e-07	1.3863927676517548e-08	3.574696066560032e-08	8.706703125507231e-07	1.3864786673679408e-08	5.807185685120139e-06	8.70613563926282e-07	1.3863882994301005e-08	1.2579942054510627e-05	8.704944446887172e-07	1.3861986106508834e-08	5.8060123725152836e-06	8.704377252748818e-07	1.3861082891998483e-08	5.805634097205242e-06	8.70381046991889e-07	1.3860180332434633e-08	1.2576582352274501e-05	8.702620879493461e-07	1.3858285994631236e-08	5.804462041373499e-06	8.702054477105933e-07	1.385738404042514e-08	5.8040841624729205e-06	8.701488464619447e-07	1.385648270703031e-08	1.2573225876785075e-05	8.700299965666355e-07	1.3854590106100191e-08	3.572288165438987e-08	8.700838842845071e-07	1.3855448228790714e-08	3.572509420783489e-08	8.701377764928e-07	1.3856306422989063e-08	3.588767804739899e-08	8.701916800331934e-07	1.3857164797619067e-08	3.588990118476568e-08	8.70245587802279e-07	1.3858023239545703e-08	3.5731733524537404e-08	8.702994926456229e-07	1.3858881634828675e-08	1.2575401873598808e-05	8.701806405825949e-07	1.3856988999290642e-08	3.588944521549145e-08	8.702345357657741e-07	1.385784724111348e-08	3.573127911513763e-08	8.702884294466387e-07	1.3858705458985003e-08	1.2575241349033412e-05	8.701695444036674e-07	1.3856812298339323e-08	3.588898719891343e-08	8.702234290021468e-07	1.3857670371657849e-08	3.5891209617881766e-08	8.702773190480145e-07	1.3858528531645985e-08	1.2575080534771488e-05	8.701583959248511e-07	1.3856634764695768e-08	3.572815233052823e-08	8.702122637381743e-07	1.385749257080635e-08	3.573036415115342e-08	8.702661373003172e-07	1.3858350468375477e-08	1.2574919225353343e-05	8.701472195004947e-07	1.3856456786819969e-08	5.803694678732644e-06	8.700905787544975e-07	1.385555482440146e-08	3.5725367469231926e-08	8.701444364600452e-07	1.3856412469681752e-08	1.2573160216131453e-05	8.700255284385409e-07	1.3854518943961845e-08	3.572269620541897e-08	8.700793748544894e-07	1.3855376409548442e-08	3.57249071587353e-08	8.70133227768165e-07	1.3856233978484265e-08	3.5887488622080146e-08	8.701870937284336e-07	1.3857091755088633e-08	3.572933011394634e-08	8.702409587450103e-07	1.3857949516637482e-08	1.2574554878535008e-05	8.701220317529733e-07	1.385605568850662e-08	1.2572833872243864e-05	8.70002900458825e-07	1.385415860760337e-08	1.2571111531878919e-05	8.698836335228276e-07	1.3852259368857314e-08	3.58771952131969e-08	8.699374667888168e-07	1.3853116624907206e-08	1.2570166735064715e-05	8.698181411899932e-07	1.3851216453500954e-08	3.587449508318199e-08	8.698719783688784e-07	1.3852073771737934e-08	1.2569221357383816e-05	8.697526077820426e-07	1.3850172884629157e-08	1.2567496948817441e-05	8.696331889535495e-07	1.3848271229504286e-08	3.5866869036718204e-08	8.696870332214927e-07	1.3849128660274218e-08	3.570880177348155e-08	8.697408751116287e-07	1.3849986053211699e-08	3.5871310496697536e-08	8.697947287275314e-07	1.3850843632936286e-08	3.587353166492529e-08	8.698485874512555e-07	1.3851701294073206e-08	5.8017046263640585e-06	8.697917290857295e-07	1.3850795869262571e-08	3.587340847358345e-08	8.698456006554822e-07	1.3851653734657459e-08	3.5715313084284916e-08	8.698994691796364e-07	1.3852511551560828e-08	3.5717524912764236e-08	8.699533417915404e-07	1.3853369433610604e-08	3.588007404013799e-08	8.700072257053988e-07	1.385422749570498e-08	5.802763166331847e-06	8.699503964911138e-07	1.3853322534761587e-08	5.80238446014066e-06	8.698935944828507e-07	1.3852418006416074e-08	1.2569539735576929e-05	8.697744376719287e-07	1.3850520524174317e-08	3.5872696594713163e-08	8.698283401590601e-07	1.3851378881593677e-08	3.571460557848675e-08	8.698822390255439e-07	1.385223718155034e-08	3.587714261692243e-08	8.699361490115106e-07	1.385309565878709e-08	3.5879366024820405e-08	8.699900638807678e-07	1.3853954213950308e-08	3.588158963866869e-08	8.700439840045979e-07	1.385481285287242e-08	1.2571711838939783e-05	8.69924807312067e-07	1.3852915052228584e-08	3.5878898364730105e-08	8.699787253087077e-07	1.3853773656377843e-08	3.5720780244587476e-08	8.700326384562108e-07	1.3854632183451071e-08	1.2571546897668759e-05	8.699134075336262e-07	1.385273351916422e-08	3.5718098534155647e-08	8.699673180038589e-07	1.3853592003442155e-08	1.2570603287935563e-05	8.698481242028455e-07	1.3851693930347446e-08	1.2568881158002445e-05	8.69728992486316e-07	1.3849796844537702e-08	1.2567159030832584e-05	8.696098994676482e-07	1.3847900373456183e-08	5.800112146074971e-06	8.695531991834878e-07	1.3846997462904873e-08	3.586357064314449e-08	8.696070860038798e-07	1.3847855570831154e-08	3.586579301704779e-08	8.696609760600324e-07	1.3848713730468278e-08	5.800452390746298e-06	8.696043020733613e-07	1.384781123776615e-08	3.586567757365492e-08	8.696581873840921e-07	1.3848669321729738e-08	3.570761717038443e-08	8.697120688611216e-07	1.384952734470926e-08	3.5709829405795706e-08	8.697659533388246e-07	1.3850385415443039e-08	1.2567690360183228e-05	8.696469490143651e-07	1.3848490353307734e-08	1.2565969030769639e-05	8.695279483810927e-07	1.3846595351152525e-08	3.5862525771785365e-08	8.695817894655645e-07	1.3847452731359129e-08	1.2565024840923176e-05	8.694626931668387e-07	1.3845556204138973e-08	3.5699586674350474e-08	8.695165004726267e-07	1.3846413046496505e-08	5.799485776923748e-06	8.694597503103362e-07	1.3845509339738567e-08	1.2563259168633543e-05	8.693405173074724e-07	1.3843610636564427e-08	3.585479361044706e-08	8.693942979156815e-07	1.3844467054072039e-08	3.569677771672604e-08	8.694480776546693e-07	1.3845323457648632e-08	3.585922989762126e-08	8.695018699549753e-07	1.3846180061157913e-08	1.2563868427960802e-05	8.693826078396096e-07	1.3844280895077488e-08	5.798592986103995e-06	8.693257766186556e-07	1.3843375898963666e-08	3.58541856237433e-08	8.693795451731592e-07	1.3844232124781113e-08	3.569617199192205e-08	8.694333136558488e-07	1.384508834929657e-08	3.5698379775982796e-08	8.694870883817274e-07	1.3845944673087772e-08	3.586083896956941e-08	8.695408759104228e-07	1.3846801200672515e-08	3.586305743827248e-08	8.695946692857301e-07	1.3847657821355703e-08	3.586527614794849e-08	8.696484687786124e-07	1.3848514539526463e-08	1.256598980348558e-05	8.695292927652765e-07	1.3846616744793906e-08	3.570232069210322e-08	8.695830685999496e-07	1.3847473086576642e-08	5.7999310340989875e-06	8.695262575290639e-07	1.3846568409920365e-08	1.2564221194600156e-05	8.694068712733124e-07	1.384466726774537e-08	3.585753038859356e-08	8.694606285852631e-07	1.384552331479504e-08	3.569950137293432e-08	8.695143864721436e-07	1.3846379370728109e-08	1.256404894121238e-05	8.69394928693626e-07	1.3844477090169747e-08	5.7986754621989394e-06	8.69337980323019e-07	1.3843570229044427e-08	5.798295531603404e-06	8.692810207484288e-07	1.3842663189754138e-08	1.2560674283785796e-05	8.691613752851556e-07	1.3840757923682317e-08	3.568721467501939e-08	8.692151085633092e-07	1.3841613587935903e-08	3.5689421053075324e-08	8.692688490008979e-07	1.3842469365924857e-08	3.585183865353935e-08	8.693226025233081e-07	1.3843325352046368e-08	3.585405574615713e-08	8.693763616835019e-07	1.384418142782425e-08	3.5696042308390096e-08	8.694301196050479e-07	1.3845037483895475e-08	3.5858490340661974e-08	8.694838907063726e-07	1.3845893749995547e-08	3.586070816534464e-08	8.69537669109576e-07	1.3846750132627485e-08	3.570266581072438e-08	8.695914492114197e-07	1.384760654262787e-08	1.2565164218855275e-05	8.69471870964854e-07	1.3845702348348412e-08	3.5860213834167896e-08	8.695256620343143e-07	1.384655893195824e-08	3.586243247123617e-08	8.695794567929799e-07	1.384741557414509e-08	1.2564991739943183e-05	8.694597591135887e-07	1.384550947987299e-08	3.569946986946733e-08	8.695135590091011e-07	1.3846366204157044e-08	3.570167895213398e-08	8.695673637713972e-07	1.3847223005937117e-08	1.2564820478595545e-05	8.694478091679222e-07	1.3845319193598032e-08	3.5698980615546904e-08	8.695016408675523e-07	1.3846176424331703e-08	5.799391059774528e-06	8.694447265625709e-07	1.3845270109799029e-08	1.2563050244179012e-05	8.693252651584858e-07	1.384336777798682e-08	1.256132419035762e-05	8.6920579034188e-07	1.3841465232083819e-08	5.7974183155465025e-06	8.69148900034339e-07	1.3840559298273517e-08	3.58468989504011e-08	8.692027730020178e-07	1.3841417185304935e-08	3.58491207882166e-08	8.692566477637952e-07	1.3842275101044153e-08	3.585134270853768e-08	8.693105247545584e-07	1.3843133052379978e-08	3.585356472675596e-08	8.693644041540652e-07	1.384399104211219e-08	1.2561891044270576e-05	8.69245068678547e-07	1.384209071597776e-08	3.569065871581916e-08	8.692989510897803e-07	1.3842948753378128e-08	1.2560946392333846e-05	8.691798159769831e-07	1.3841051617003498e-08	3.568797896792819e-08	8.692337045257419e-07	1.3841909752096573e-08	3.569019143223584e-08	8.692875949769075e-07	1.3842767917707463e-08	3.585261842730723e-08	8.693414950016475e-07	1.3843626235944195e-08	1.2561559273839726e-05	8.692224273753287e-07	1.384173017125225e-08	5.797527509047514e-06	8.691657550141186e-07	1.3840827706195868e-08	3.584759191306594e-08	8.692196487387024e-07	1.3841685923759817e-08	3.584981451276232e-08	8.692735445289167e-07	1.384254417442869e-08	3.5691825368983394e-08	8.693274359549365e-07	1.3843402355714763e-08	3.5854259732545954e-08	8.693813368270872e-07	1.3844260687401811e-08	5.7985862912885615e-06	8.693246362866917e-07	1.3843357771417899e-08	3.5693922505456056e-08	8.693785220024049e-07	1.3844215861422775e-08	1.2562092449637826e-05	8.692595680036056e-07	1.3842321604944243e-08	3.569125036713638e-08	8.693134433319213e-07	1.3843179529758687e-08	3.569346234332884e-08	8.69367321505749e-07	1.3844037500086007e-08	1.2561931312370398e-05	8.692484549687194e-07	1.3842144635767773e-08	5.797700229152769e-06	8.691918803518262e-07	1.3841243726517792e-08	3.5688470282776397e-08	8.692457437031001e-07	1.3842101460895819e-08	1.2560175188956002e-05	8.691269839461576e-07	1.3840210293762798e-08	3.568580484460588e-08	8.691808221837018e-07	1.384106762817972e-08	3.568801534028294e-08	8.692346639252372e-07	1.384192501850162e-08	1.2560013824723874e-05	8.691158824171006e-07	1.3840033504059487e-08	3.568534784694764e-08	8.691696966520661e-07	1.3840890456631868e-08	3.58477500561398e-08	8.692235226805864e-07	1.3841747597059967e-08	1.2559850640889448e-05	8.691046768779449e-07	1.3839855057189263e-08	1.2558129356013276e-05	8.689856267854493e-07	1.3837959263479896e-08	3.567999711615465e-08	8.690393718927774e-07	1.3838815115649332e-08	1.2557182305309798e-05	8.689201048527941e-07	1.383691586721561e-08	3.567730601856192e-08	8.689738155128891e-07	1.3837771171036188e-08	3.567951141829764e-08	8.690275329390144e-07	1.383862658249892e-08	1.2557009283963415e-05	8.68908088750763e-07	1.383672451413732e-08	3.583695674289951e-08	8.689617836714746e-07	1.3837579567518634e-08	5.795784587291575e-06	8.689048394181134e-07	1.383667276979918e-08	1.255523385689499e-05	8.687851287384473e-07	1.383476646025435e-08	5.794606094010467e-06	8.687280352934758e-07	1.3833857288220729e-08	3.5669419681796524e-08	8.687816854792169e-07	1.3834711629388657e-08	5.794583677734393e-06	8.687246021654098e-07	1.3833802619148697e-08	3.566927911939978e-08	8.687782562605041e-07	1.3834657022587544e-08	5.794561398855405e-06	8.687211954979375e-07	1.3833748372228863e-08	1.2552580889674181e-05	8.686012762454096e-07	1.383183874483091e-08	3.566421663167841e-08	8.686549249689791e-07	1.3832693062719784e-08	5.7937392474910215e-06	8.685977499423246e-07	1.3831782592880124e-08	3.5824159748406004e-08	8.686514118803276e-07	1.3832637120920914e-08	3.5826373138596735e-08	8.687050808728932e-07	1.383349176118754e-08	1.2552350121816096e-05	8.685850749483e-07	1.383158075654929e-08	1.2550615807143334e-05	8.684649706179857e-07	1.3829668185916485e-08	3.581868599022875e-08	8.685186506331771e-07	1.3830523001721553e-08	3.566082738516317e-08	8.685723305522586e-07	1.383137781592752e-08	1.255043301192192e-05	8.684522357655022e-07	1.3829465398645074e-08	3.565810158452094e-08	8.685059315710336e-07	1.3830320465634489e-08	3.5660306379572445e-08	8.685596332636437e-07	1.3831175626350746e-08	3.582259166978631e-08	8.68613347857333e-07	1.3832030992536455e-08	1.2551026952250995e-05	8.684932693332118e-07	1.3830118834961106e-08	3.565978770477386e-08	8.685469944056595e-07	1.3830974367616653e-08	3.58220715883579e-08	8.686007308507355e-07	1.3831830081401954e-08	3.56642000733038e-08	8.686544651335444e-07	1.38326857608243e-08	3.566640640714245e-08	8.687082045016176e-07	1.3833541521308033e-08	3.582872060001023e-08	8.68761956182486e-07	1.38343974779397e-08	3.567082000785921e-08	8.688157066007302e-07	1.3835253414522075e-08	3.567302701172283e-08	8.68869462807603e-07	1.3836109443316495e-08	1.2554729732130248e-05	8.68749426338473e-07	1.3834197956752495e-08	3.583042220723936e-08	8.688032104656681e-07	1.383505442933804e-08	3.583264044735652e-08	8.688569973713097e-07	1.3835910946269724e-08	1.2554552034964682e-05	8.687370726886754e-07	1.3834001241511707e-08	3.56698010004773e-08	8.687908801144976e-07	1.3834858084997735e-08	5.794650201454989e-06	8.687337990783745e-07	1.3833949116564052e-08	1.2552776481530177e-05	8.686141699591207e-07	1.3832044115825759e-08	3.566475605396359e-08	8.686680103505071e-07	1.3832901483796616e-08	3.566696657893419e-08	8.687218513512791e-07	1.3833758861634032e-08	3.5829287327471644e-08	8.687757003560883e-07	1.383461636703926e-08	3.5831508148309475e-08	8.688295505790067e-07	1.3835473891869384e-08	5.79490831756008e-06	8.687725328417207e-07	1.3834565929542413e-08	3.583137782117117e-08	8.688263941673478e-07	1.3835423631037073e-08	3.567346968272161e-08	8.688802497621244e-07	1.383628124141052e-08	3.567568084678662e-08	8.689341066548451e-07	1.3837138872469928e-08	1.2555673042839308e-05	8.68814763734612e-07	1.3835238429551561e-08	5.794810506441179e-06	8.68758056546475e-07	1.3834335412762991e-08	5.794432260944727e-06	8.687014657302692e-07	1.3833434247098652e-08	1.2552313850762646e-05	8.685827454062177e-07	1.3831543707820632e-08	3.566346220963467e-08	8.686366049177566e-07	1.3832401380285839e-08	3.5665673400000915e-08	8.686904647741638e-07	1.3833259058311438e-08	3.582798898609524e-08	8.687443318856973e-07	1.3834116851860126e-08	3.567009611861735e-08	8.687981921003586e-07	1.383497453550622e-08	5.7946967525217425e-06	8.687416316025572e-07	1.3834073848781478e-08	1.2552889594005137e-05	8.686230968264224e-07	1.3832186264948217e-08	1.255117295504892e-05	8.685045039346693e-07	1.3830297752019644e-08	3.582031322780439e-08	8.68558295979601e-07	1.383115435107427e-08	1.2550233318307613e-05	8.684395634316841e-07	1.3829263613768612e-08	1.2548516250949134e-05	8.683207234723996e-07	1.3827371168197719e-08	3.5652695246966796e-08	8.683744389662541e-07	1.3828226548867942e-08	1.254757530839055e-05	8.682555324043634e-07	1.3826333043325406e-08	3.565001832820849e-08	8.683092244847549e-07	1.3827188051380774e-08	3.56522229901524e-08	8.683629235142219e-07	1.3828043169929967e-08	1.2547409654401908e-05	8.682439581454488e-07	1.3826148727865794e-08	3.564954314495152e-08	8.682976340212328e-07	1.3827003478014538e-08	5.791355473783715e-06	8.682409457897224e-07	1.3826100757486725e-08	1.254564574240286e-05	8.681217640999818e-07	1.3824202870875806e-08	3.5804525530125204e-08	8.681754135969228e-07	1.3825057201148611e-08	3.5646729001884454e-08	8.682290643460747e-07	1.3825911551157199e-08	3.5808951305299e-08	8.682827295358231e-07	1.38267661309792e-08	3.581116479919944e-08	8.68336402073414e-07	1.3827620827770685e-08	3.565333952203256e-08	8.683900753225821e-07	1.3828475535964732e-08	1.254780242363835e-05	8.682708538067e-07	1.3826577014793494e-08	3.581067515678226e-08	8.683245100404693e-07	1.3827431452133864e-08	3.5812888290852944e-08	8.68378173664254e-07	1.3828286006981682e-08	1.2547627360463192e-05	8.682586480232008e-07	1.3826382642923638e-08	3.565014740280402e-08	8.68312281137582e-07	1.3827236712116232e-08	3.5812384339021e-08	8.683659288299236e-07	1.3828091013342376e-08	1.2547448555800325e-05	8.68246179200951e-07	1.3826184085647233e-08	3.5809658626839445e-08	8.682998167861051e-07	1.382703822608128e-08	5.791370506280252e-06	8.682427079751046e-07	1.3826128810459208e-08	3.580951593928688e-08	8.682963510497535e-07	1.3826983038142135e-08	1.2546441206756232e-05	8.681762943979361e-07	1.3825071224631382e-08	3.5646768616150805e-08	8.682299329489957e-07	1.382592538015331e-08	3.5808990607351955e-08	8.682835854541939e-07	1.3826779757879869e-08	1.2546256924715466e-05	8.681633179694995e-07	1.3824864589738463e-08	5.790461539929715e-06	8.681059566395249e-07	1.3823951155787465e-08	1.2543693409352466e-05	8.679855853634463e-07	1.3822034338756235e-08	3.5798918644898555e-08	8.680392807747864e-07	1.3822889398913171e-08	1.254273327618776e-05	8.679189613770427e-07	1.3820973409300112e-08	1.2540997180930177e-05	8.67798733120921e-07	1.3819058869362072e-08	3.579121595622392e-08	8.678524785840942e-07	1.3819914725750859e-08	3.563348257344912e-08	8.679062184946311e-07	1.3820770493989578e-08	1.254081361031324e-05	8.677860569319078e-07	1.381885701534634e-08	1.2539077896855654e-05	8.676660378671314e-07	1.3816945802898135e-08	3.5625828053520004e-08	8.677198003270102e-07	1.3817801929452341e-08	1.2538118973315365e-05	8.675998661350014e-07	1.3815892066702011e-08	5.786705581317336e-06	8.675427751564116e-07	1.3814982935762983e-08	3.56207655085859e-08	8.67596535265221e-07	1.3815839024935859e-08	1.2536335508328507e-05	8.674767732836692e-07	1.3813931900626715e-08	1.2534603507558285e-05	8.673571201693035e-07	1.381202650859704e-08	3.5613139336123986e-08	8.674108382354666e-07	1.3812881928441659e-08	3.577521325461204e-08	8.674645633318251e-07	1.3813737460472458e-08	1.2534424260857347e-05	8.673449744838759e-07	1.3811833090770624e-08	3.5612638269758176e-08	8.673986659331891e-07	1.3812688087218457e-08	3.5774708878113836e-08	8.674523658469915e-07	1.3813543218572404e-08	3.561704728104116e-08	8.675060606102084e-07	1.3814398267948285e-08	3.561925175615411e-08	8.675597569885107e-07	1.3815253343004986e-08	1.2535796736440875e-05	8.674402146777075e-07	1.3813349712137401e-08	3.561654597933624e-08	8.674938774275532e-07	1.3814204252159815e-08	1.2534843061983933e-05	8.673743905276023e-07	1.381230150292463e-08	1.2533113896900226e-05	8.672548554498425e-07	1.3810397985434359e-08	1.2531383927787659e-05	8.671352333382815e-07	1.3808493082094543e-08	1.252965261241061e-05	8.670154841688639e-07	1.3806586156159875e-08	1.2527919308125039e-05	8.66895541341372e-07	1.38046761472842e-08	3.5594174276987334e-08	8.669490071521446e-07	1.3805527553048285e-08	5.782354654695159e-06	8.668918240117401e-07	1.3804616950577787e-08	1.2526130851778797e-05	8.66771627648162e-07	1.3802702906858767e-08	3.574883735537596e-08	8.668250699806239e-07	1.380355393898158e-08	3.575104178265351e-08	8.668785233078446e-07	1.380440514586919e-08	1.2525940011434548e-05	8.667581635467459e-07	1.380248850133906e-08	3.574828362875626e-08	8.66811605982578e-07	1.3803339534912528e-08	3.5590730061384144e-08	8.66865051890072e-07	1.3804190623493826e-08	1.2525747359939468e-05	8.667445286895012e-07	1.3802271379102785e-08	3.5747723484634954e-08	8.667979814839692e-07	1.3803122577471186e-08	3.574992837207565e-08	8.668514440870332e-07	1.3803973931792168e-08	1.2525553150738052e-05	8.667308034400539e-07	1.3802052819782448e-08	1.2523809761084863e-05	8.666099779771192e-07	1.3800128766637587e-08	1.2522063939171731e-05	8.66489012559002e-07	1.3798202486163947e-08	1.2520316325840029e-05	8.663679435972813e-07	1.3796274557731044e-08	3.5732199735634925e-08	8.664214519230425e-07	1.3797126639196005e-08	5.778842685635294e-06	8.663637269597027e-07	1.379620741570541e-08	3.573202687260721e-08	8.664172536757207e-07	1.3797059789667715e-08	1.2519282333577842e-05	8.662962184987442e-07	1.3795132401149286e-08	5.778008673115821e-06	8.662385533533533e-07	1.3794214130976256e-08	3.572686690754279e-08	8.662921247686276e-07	1.3795067216150156e-08	1.2517477648091576e-05	8.661712731533267e-07	1.379314275053193e-08	5.777176176611102e-06	8.661137283488146e-07	1.3792226396374151e-08	3.57217203905258e-08	8.661673402677171e-07	1.3793080126020474e-08	1.2515677547592389e-05	8.660467866018233e-07	1.3791160403370371e-08	1.2513936765064543e-05	8.659264478380704e-07	1.3789244100447662e-08	1.2512197932454508e-05	8.658063005321565e-07	1.3787330843763816e-08	3.570903997593795e-08	8.658599328793128e-07	1.37881848980854e-08	3.5551668952707646e-08	8.659135567307589e-07	1.3789038817460627e-08	1.2512008892633525e-05	8.657934904173148e-07	1.3787126848893745e-08	3.554893927676574e-08	8.658471027973136e-07	1.3787980585469981e-08	3.5551140279284455e-08	8.659007141868684e-07	1.3788834306539922e-08	1.25118209277945e-05	8.65780750569961e-07	1.3786923971279939e-08	1.2510086572731675e-05	8.656609371985043e-07	1.3785016026427619e-08	3.554349263300437e-08	8.65714503570381e-07	1.3785869030825191e-08	1.2509126897625791e-05	8.655947388689462e-07	1.3783961859055472e-08	5.773324024469107e-06	8.655376897029792e-07	1.3783053390324307e-08	3.553842896810578e-08	8.655912092631789e-07	1.378390564989429e-08	1.2507342252928222e-05	8.654714684762524e-07	1.3781998856446658e-08	1.2505609254610408e-05	8.653516218711258e-07	1.3780090378051089e-08	5.771700297753167e-06	8.652944878655613e-07	1.377918055780755e-08	3.5687917528897753e-08	8.653479140438301e-07	1.3780031331315217e-08	3.553063276988735e-08	8.654013398865748e-07	1.3780882099479095e-08	3.569232452815381e-08	8.654547790873547e-07	1.3781733080349075e-08	1.2505366345070419e-05	8.653348300056511e-07	1.3779822968723753e-08	3.553009452299617e-08	8.653882193473619e-07	1.3780673155920024e-08	1.2504401601751e-05	8.652679935659128e-07	1.3778758639083845e-08	1.2502661267187134e-05	8.651474492286011e-07	1.377683905168287e-08	1.250091706394649e-05	8.650266032782074e-07	1.3774914663302802e-08	3.5517439137001455e-08	8.650798904064587e-07	1.3775763223551539e-08	3.567906617869198e-08	8.651331939534843e-07	1.3776612044961432e-08	5.770243753666956e-06	8.65075566909372e-07	1.3775694374808531e-08	1.2499878529970887e-05	8.649544436027497e-07	1.3773765572225531e-08	1.2498126081265887e-05	8.648329920553281e-07	1.3771831544007377e-08	3.5668886028809136e-08	8.648862628520316e-07	1.3772679844000593e-08	1.2497140604450804e-05	8.647645715036971e-07	1.3770741998731305e-08	1.2495381883105138e-05	8.646426904382783e-07	1.3768801134952734e-08	1.249362094345958e-05	8.645206916699489e-07	1.3766858398120975e-08	5.766161077275798e-06	8.644624926650193e-07	1.3765931624812575e-08	3.565361129492901e-08	8.645157864132987e-07	1.3766780289310131e-08	3.549647447826439e-08	8.645690784031381e-07	1.3767628925612475e-08	3.565800749529767e-08	8.646223817625819e-07	1.3768477742837683e-08	1.2493330422249189e-05	8.645004406055514e-07	1.376653592586628e-08	3.5495845837306107e-08	8.645537614999411e-07	1.376738502235858e-08	3.549803519655047e-08	8.646070867744921e-07	1.3768234188533951e-08	3.550022473110075e-08	8.646604163494515e-07	1.3769083423174434e-08	3.566177606524936e-08	8.647137572403316e-07	1.3769932838056339e-08	3.550460461510763e-08	8.647670961392716e-07	1.3770782221315006e-08	1.249542246294128e-05	8.646451921462735e-07	1.3768840995771795e-08	1.2493661843108015e-05	8.645233655838668e-07	1.3766901002274793e-08	1.2491902949910215e-05	8.644017074024033e-07	1.3764963690316856e-08	1.2490145916794768e-05	8.642802122586698e-07	1.3763028972949046e-08	3.5486805545822e-08	8.643336068749725e-07	1.3763879242295559e-08	3.548899772681568e-08	8.643870023617516e-07	1.3764729525721558e-08	1.2489933083737204e-05	8.642656368547544e-07	1.3762796871855911e-08	3.564549528522806e-08	8.643190438057806e-07	1.376364733761895e-08	3.5488399082511694e-08	8.643724448338354e-07	1.3764497709301735e-08	3.5649900080069203e-08	8.644258544027156e-07	1.3765348217164998e-08	3.5492784325260516e-08	8.644792590707649e-07	1.3766198647044886e-08	3.549497692889631e-08	8.645326654524685e-07	1.3767049104146628e-08	3.565650768338655e-08	8.645860797071373e-07	1.3767899686444431e-08	1.249280859795305e-05	8.644648896604776e-07	1.3765969826202562e-08	3.5653711415350765e-08	8.645183083810881e-07	1.3766820479816787e-08	1.2491831243003405e-05	8.643974727950841e-07	1.3764896263217485e-08	3.5650929364522693e-08	8.644508923203192e-07	1.3765746929616564e-08	3.549380938721687e-08	8.645043077747845e-07	1.3766597531476023e-08	5.766050028118469e-06	8.644467687628411e-07	1.3765681265217025e-08	1.249079637747897e-05	8.643261485679095e-07	1.3763760472329807e-08	3.548868518935671e-08	8.6437953681558e-07	1.3764610640642746e-08	1.2489824609857187e-05	8.642590183887227e-07	1.3762691469364949e-08	3.5485927510031755e-08	8.643123875357866e-07	1.3763541333976463e-08	5.76476879758843e-06	8.64254996377153e-07	1.3762627421586733e-08	3.5645048531783796e-08	8.643083731630395e-07	1.3763477408286398e-08	3.5647249917587475e-08	8.643617560002962e-07	1.376432749151504e-08	5.765098065895501e-06	8.643044271375867e-07	1.3763414569008206e-08	1.248873978404638e-05	8.641841219074727e-07	1.3761498789819799e-08	1.248699996454581e-05	8.64063742048257e-07	1.3759581823240276e-08	5.763109525052737e-06	8.640063452206582e-07	1.375866781954071e-08	3.5634790364086525e-08	8.640596482303319e-07	1.3759516631937518e-08	1.2485199958989006e-05	8.639391272059912e-07	1.3757597416655846e-08	5.762278325441815e-06	8.638816142987082e-07	1.375668156407472e-08	3.5629645871450185e-08	8.639348810069001e-07	1.3757529798466126e-08	3.563184292218728e-08	8.639881553634128e-07	1.3758378154591745e-08	3.547480262469554e-08	8.640414303283855e-07	1.3759226520360973e-08	3.563623766995164e-08	8.640947194856619e-07	1.3760075112107814e-08	5.7633174640412905e-06	8.640372680888982e-07	1.3759160239042368e-08	5.762934396809383e-06	8.639797741420609e-07	1.375824468863236e-08	1.2484046788745593e-05	8.638589557725826e-07	1.3756320740936744e-08	3.562871299833887e-08	8.639122104050332e-07	1.3757168783200628e-08	5.762101012929202e-06	8.638545691308432e-07	1.3756250887365552e-08	3.562853266032035e-08	8.639078246471179e-07	1.3757098943488588e-08	3.5471506420177155e-08	8.639610802355146e-07	1.3757947000562188e-08	1.2483778120994227e-05	8.638401293343644e-07	1.3756020944778257e-08	1.2482027676896916e-05	8.63718932576856e-07	1.375409097350835e-08	3.562294002553562e-08	8.637721749055504e-07	1.3754938819648304e-08	1.248104369868716e-05	8.636507632467304e-07	1.3753005426691771e-08	1.2479287435023937e-05	8.635291686371514e-07	1.3751069122387004e-08	3.5615115036180415e-08	8.635824003272349e-07	1.3751916798866033e-08	1.2478298860053666e-05	8.63460682394585e-07	1.3749978531646564e-08	1.2476539785937723e-05	8.633388887753506e-07	1.3748039060712848e-08	3.560726925368505e-08	8.633921304581906e-07	1.374888689590255e-08	3.560946518269271e-08	8.634453757233969e-07	1.3749734787777148e-08	3.561166124244488e-08	8.634986232242428e-07	1.3750582714933218e-08	3.545470989671985e-08	8.635518654175573e-07	1.37514305574124e-08	5.759698183855384e-06	8.634937796409187e-07	1.375050558823518e-08	1.2477020997336242e-05	8.633720966225277e-07	1.3748567880773566e-08	5.7585000224204336e-06	8.633140951965521e-07	1.3747644253778963e-08	3.544713532719237e-08	8.633673780237428e-07	1.3748492743425124e-08	3.544932303900246e-08	8.634206622956629e-07	1.3749341255955017e-08	1.2475966519612078e-05	8.632991211585492e-07	1.3747405807606213e-08	5.758013732102081e-06	8.632412064171696e-07	1.3746483560804776e-08	1.2473375722408007e-05	8.631198705593605e-07	1.3744551378926324e-08	3.559823941031917e-08	8.631731890137508e-07	1.3745400435566674e-08	3.544135080135269e-08	8.632265013958298e-07	1.3746249395579811e-08	3.5602637001212526e-08	8.632798215605965e-07	1.3747098479562647e-08	1.247393321301773e-05	8.631585492877382e-07	1.374516731007925e-08	1.247218173579043e-05	8.63037447171582e-07	1.3743238848558617e-08	5.756267798945239e-06	8.62979763388204e-07	1.374232027775337e-08	5.755882891648568e-06	8.629221348517183e-07	1.3741402585896666e-08	3.543104092841619e-08	8.629754477963088e-07	1.37422515548262e-08	3.5592280808087036e-08	8.63028769208128e-07	1.3743100658843706e-08	3.559447980728856e-08	8.630820928671716e-07	1.3743949798789746e-08	3.543760818547791e-08	8.631354118575042e-07	1.374479886436285e-08	3.559887781394275e-08	8.631887390822428e-07	1.3745648060860472e-08	3.544198667919401e-08	8.632420594369674e-07	1.3746497147612054e-08	5.757630519653407e-06	8.631843184922583e-07	1.3745577661584742e-08	1.2472553247586736e-05	8.630635559545444e-07	1.374365460750429e-08	1.2470807589359106e-05	8.629428625328238e-07	1.3741732649293528e-08	3.5590933570533705e-08	8.629961446103224e-07	1.3742581127004515e-08	3.5593130994898134e-08	8.630494303839123e-07	1.3743429664021391e-08	1.2470601170994529e-05	8.629286527875689e-07	1.374150636292623e-08	5.755539141591837e-06	8.628710616450174e-07	1.374058926436825e-08	3.558797066114989e-08	8.629243068457647e-07	1.3741437155457627e-08	1.246879228901388e-05	8.628035179791349e-07	1.3739513674779435e-08	5.754704297550231e-06	8.627459313969282e-07	1.3738596649147722e-08	3.5423799735825084e-08	8.627991321127856e-07	1.3739443832372622e-08	3.542598414122236e-08	8.628523408849645e-07	1.3740291144239397e-08	1.24677516107661e-05	8.627315835506445e-07	1.3738368164082941e-08	3.54232094171297e-08	8.627847582781359e-07	1.373921493353129e-08	3.542539277485953e-08	8.628379408380487e-07	1.3740061827925593e-08	3.54275764620685e-08	8.628911319057486e-07	1.3740908857957405e-08	3.5588795981009174e-08	8.629443384258518e-07	1.3741756134074092e-08	1.246907913675959e-05	8.628234854663499e-07	1.3739831628699923e-08	1.2467328305184968e-05	8.627023360377259e-07	1.3737902405257215e-08	1.2465574364249299e-05	8.625809000861707e-07	1.3735968621064407e-08	3.5575999030992515e-08	8.626339942193375e-07	1.3736814107621963e-08	3.5419200929938466e-08	8.626870907378213e-07	1.3737659632189869e-08	3.542138121610733e-08	8.627401967354132e-07	1.373850530777424e-08	3.5423561892386594e-08	8.627933125160193e-07	1.3739351139218857e-08	3.558476041374142e-08	8.628464451226507e-07	1.3740197238656505e-08	3.558695197482781e-08	8.62899587797577e-07	1.3741043498437078e-08	3.543010691426339e-08	8.629527335913833e-07	1.374188980785111e-08	3.543228921263688e-08	8.630058890196033e-07	1.3742736270608782e-08	3.55935285255646e-08	8.63059060434772e-07	1.3743582987829683e-08	1.2470735303964905e-05	8.629377545894103e-07	1.3741651273482151e-08	5.755599480432881e-06	8.628798080263759e-07	1.3740728515670751e-08	3.558832917885909e-08	8.62932940153444e-07	1.3741574607238965e-08	3.543147756031997e-08	8.629860736896713e-07	1.374242072103911e-08	3.559271236457611e-08	8.630392215424117e-07	1.3743267062643852e-08	5.7562774683764725e-06	8.629813169224174e-07	1.3742344974244726e-08	5.755891517858715e-06	8.629234116134829e-07	1.3741422876015658e-08	3.5590128937216655e-08	8.629765678180859e-07	1.3742269350976431e-08	5.8971640218394485e-06	607.2389143520525	608.4917031383017	7907.01403256513
275	156.4391625167919	2612.095282941797	3.575539031309639	0.1632218038144423	0.5006720917940151	0.0007995199115861946	0.00014635458363803242	0.00044888593802418024	0.3330797392529715	0.001631604723960518	0.0	0.44847470328382355	9999.216218712185	0.030961142015356845	0.0	4.262936666534561	0.0007252288205259339	2.9011496542387563	0.0	8.822038462729373e-06	0.0	0.038257913173845234	20.220265951092934	10.056300598903151	0.002791809537860875	0.004291833610332609	109.97069166972757	2346.8947866330386	0.0	1.65251054277411	98.40157496679024	0.0	0.0027381446950879265	0.0	4.016342237535688	0.0006738426798240003	0.002580059858360531	4.468930903165825	0.0	0.1815603226212677	0.03120564867581688	1.0143611384529545	0.17434287798271836	3.9521487371032813	0.010821554955395942	0.2355597203366013	0.0	4.4718411714852526e-05	0.0	0.2624099665461074	0.0	2.1375854641249563	7.227005981253924e-08	0.0011674488875734765	0.002794671055097884	1.6017501146651374e-06	0.0	0.05588090885161711	7.59998385678148e-05	2.1104114522812938e-05	5.826550398166005e-05	21206.78960508386	30.030024259937722	0.002625946024652366	0.0	0.036236452899895646	0.10307909548441065	0.018058505591310735	0.06963756391202679	0.0	0.1770537427508195	0.0	1.682324636785935e-06	0.0	0.6337425940616381	5.8649368150494824e-05	15.996469918816908	0.0	1.4249339428886604e-08	0.0	3.573042557929641e-05	0.00017882446840608238	2.9128619846509317e-09	2.1652547952641733e-06	1.0780440458094475e-07	5.814422454040162e-10	0.10766103718135	0.006623943678304473	6.01320636952885e-10	2.3590917352034006e-11	1.2401162911027944e-13	3.829896471214328e-05	6.351369327414092e-08	1.169716374692468e-07	7.389255090225633e-12	0.18679569535289198	0.0	1.5786308217361717e-06	0.0003111203674752865	0.00010035309955234799	2.302769641500952e-08	1.1513840629990431e-08	5.956996948785014e-05	4.960833596074441e-10	9.92165962703145e-08	3.2002913277812534e-08	0.16747935146124926	8.667738231542344e-05	0.24369116917089256	14.74161314653969	0.0	0.0	4.2910724875094667e-07	0.0	1.4443427246699744e-07	3.472091625189124	0.0	168.50352513203455	73.81897428398437	0.00017433102404884	7.860856524670966e-05	0.0	8.861473215323315e-08	7.405717170395504e-08	1.442435663626939e-07	2.480610476117586e-06	6.354119487944793e-11	0.0	0.00041886364805619535	5.88062184731339e-06	1.451554576958618e-10	1.08472971209022e-08	0.4392456167163161	3.0681672284646846e-07	2.6293083379271894e-11	1.0546462179840611e-05	8.563481734553816e-05	4.5130088018242285e-09	9.368885009660401e-07	0.0	3.875066824724582e-06	7.227005981253924e-08	4.774519756369738e-07	7.227001745824311e-08	7.501987642470439e-11	2.953313030680465e-08	1.1460499153934172e-06	6.9823845025436484e-09	0.001813047946072543	0.07042314763566798	0.0004292361486714377	2.4948103535661256e-10	7.731037205638661e-13	6.448218235362521e-07	1.2151198993230472e-06	7.895653328260409e-10	4.329847719846488e-10	1.4381363445655864e-07	2.0553298366629043e-10	1.44041001749682e-07	1.203300330502765e-05	7.376447695936363e-05	6.497665987446378e-05	1.1405739245722403e-10	3.5761409361160575e-11	1.9107594524728707e-11	1.1755475383959532e-10	91.62452724293064	63.629819580077076	0.00041721022168045513	2.9766638775062134e-07	1.6803235555729846e-06	0.0	0.001625831981982113	1.2831001484541215e-05	0.8977649800746781	3.553935342349455e-07	9.270272216560414e-07	1.3533084873110326e-10	1.0395897564828085e-09	1.3099650451609894e-07	4.33425193683132e-12	5.5667857406597944e-05	0.000120052676142443	3.36007738882866e-08	0.9935420350479659	0.0	2.1430116107339e-05	0.0	0.0	0.0	0.0	0.0	2.4063624154038363	2.2675567363230247e-07	1.3322686587071557e-11	1.6875969640564875e-10	2.106952754382286e-08	1.3652586627804892e-12	1.3662254883558008e-05	4.2192063710734115e-05	3.0594445657116283e-09	0.8413335930279118	0.0	1.0749728436731956e-05	0.0	0.0	0.0	0.0	0.0	2.6700549287066044	195.18407978668358	2.56916036815151	0.0003331778902672086	1.922035631315011e-07	1.3456687970149725e-06	0.0	0.0027658556631570824	2.1828030522931742e-05	0.026746547219471672	6.045182089727224e-07	5.946616682589859e-07	2.33706552061171e-09	3.813665218592718e-08	4.805511690785147e-06	1.589932451080885e-10	3.576657926677682e-05	8.866280310801097e-05	5.786166964759486e-07	0.9215296249332371	0.0	0.0004621434213794675	0.0	0.0	0.0	0.0	0.0	2.5307705970203913	67.40250526521191	110.70162229985951	0.00039736566670537575	2.3009746611222895e-07	1.5993422967797321e-06	0.0	0.0011391354220010722	8.990011136791893e-06	1.4983041811225184	2.490064621471589e-07	7.112887325358792e-07	5.932855575454599e-11	3.3548942573957724e-10	4.227434407336118e-08	1.3986978316769565e-12	4.2790255150396466e-05	0.00010469037640538122	1.47402624344522e-08	0.9121179404156337	0.0	9.87023925604158e-06	0.0	2.3027696415009522e-08	1.151384062999043e-08	1.151384062999043e-08	2.3027673682474094e-08	2.365910629793562	86.24534614846115	7.640156841902183	0.0013494364489296206	4.360563986559777e-07	5.434088595304091e-06	0.0	0.004949906813030739	3.906446814613548e-05	0.34314903576147365	1.0819902210843143e-06	1.3698088128938673e-06	1.6883748175304665e-09	1.2210163827587612e-08	1.5385771131668368e-06	5.090589489366236e-11	8.20847327298621e-05	0.00042017804306956186	4.192619852269407e-07	1.0889963021871154	0.0	8.267236689897202e-05	0.0	0.0	0.0	0.0	0.0	2.2404933895439934	215.69339060708742	22.069737679084337	0.00015882956530283314	1.1023471166962074e-07	6.418525695905945e-07	0.0	0.0014570591074167176	1.1499055300988943e-05	0.11831047706824552	3.1849779669990623e-07	3.3932238177358477e-07	1.4398247233437968e-10	2.5949609584450986e-09	3.269850005724834e-07	1.0819224009896386e-11	2.043440055344088e-05	3.992553334720625e-05	3.5627566656811635e-08	0.8659849287385016	0.0	5.969249199364192e-05	0.0	0.0	0.0	0.0	0.0	2.627401146821396	125.87047952752258	70.24644782126052	0.000280502411677692	2.0804583688529475e-07	1.13078439895869e-06	0.0	0.001501652579622651	1.1850983273800369e-05	0.6680889049509715	3.2824908493413785e-07	6.443046042526196e-07	8.517073815894119e-11	8.979717274674028e-10	1.131514393347018e-07	3.743879112728528e-12	3.874317822021783e-05	7.589924721060064e-05	2.1126853962878e-08	0.9321896941215283	0.0	2.0042117006461905e-05	0.0	0.0	0.0	0.0	0.0	2.512643345377044	123.65114123380039	20.04528411916309	0.0005057533730048499	3.278212157869174e-07	2.0387113805312496e-06	0.0	0.0026597810042839087	2.099088756421666e-05	0.3365991580802555	5.813994995278481e-07	1.022851577344252e-06	4.829689229121892e-10	5.002555964776589e-09	6.303610799275797e-07	2.0856807026083345e-11	6.139418069234856e-05	0.0001481960137504843	1.1980916291415545e-07	1.0141379540272866	0.0	6.303705901635466e-05	0.0	0.0	0.0	0.0	0.0	2.370513176106013	183.96301041660223	35.02584136910946	0.0002011823085427924	1.4362622178298188e-07	8.123054579723008e-07	0.0	0.0015740889823525482	1.2422649862851294e-05	0.23813173290953177	3.440813174182307e-07	4.4303148428837353e-07	1.1814163414235855e-10	1.8175806810411344e-09	2.2902917804114933e-07	7.578061870758978e-12	2.66662426518798e-05	5.190363154977522e-05	2.9258790164659135e-08	0.8886945801620573	0.0	3.8701378697853804e-05	0.0	0.0	0.0	0.0	0.0	2.5881727369022	123.16088186961402	1.6034843499397293	0.0011821805873914674	3.7644763848896583e-07	4.765351911571576e-06	0.0	0.006192492821077049	4.887091624803263e-05	0.06213299897649656	1.3534860355444667e-06	1.178132368288267e-06	7.0387863121853e-09	7.261912545030843e-08	9.150576413558325e-06	3.02749969495646e-10	7.066268489041118e-05	0.0003541439365030204	1.7461215256225353e-06	1.0475114037859028	0.0	0.0003930389049976848	0.0	0.0	0.0	0.0	0.0	2.3120381766877434	164.94913975321646	43.62908874761366	0.00022927302107393765	1.6990714543132708e-07	9.252477288831039e-07	0.0	0.001608466392754662	1.2693954617392029e-05	0.3380554252203946	3.5159652676977036e-07	5.249522917371078e-07	1.1227569373664788e-10	1.5496059804801091e-09	1.9526233677679024e-07	6.460772690502348e-12	3.1584500284750206e-05	6.03604561539051e-05	2.7820514558071425e-08	0.9064434287420686	0.0	3.229001818661827e-05	0.0	0.0	0.0	0.0	0.0	2.5573783643714942	104.01823046821892	3.4829648426579096	0.001318931893757631	3.9658755458857366e-07	5.313822552825742e-06	0.0	0.00583499842105705	4.6049578846936027e-05	0.15231244520384865	1.2754295307354212e-06	1.2427687796835847e-06	3.37654697782542e-09	2.943670612213582e-08	3.7092559693268773e-06	1.2272532625337636e-10	7.451615160499325e-05	0.00040024988479112967	8.380646679715336e-07	1.0618101942183737	0.0	0.0001690799538031914	0.0	0.0	0.0	0.0	0.0	2.2876886582517737	187.03017467891058	20.813922942409125	0.00022797116493225477	1.7964424614114037e-07	9.205464450479226e-07	0.0	0.0018134290972625163	1.4311513123510554e-05	0.15784773224367235	3.9639500160218775e-07	5.55364763953131e-07	2.530550741453886e-10	3.957770522584024e-09	4.987095833544322e-07	1.6501102281967893e-11	3.340947997857978e-05	6.052894809390522e-05	6.26660029235417e-08	0.9128947222129392	0.0	7.314970076307243e-05	0.0	0.0	0.0	0.0	0.0	2.546048789810593	254.05938549607646	31.819995043004987	9.795901152878649e-05	2.3587631712422307e-08	3.962784491350403e-07	0.0	0.0010584945254038581	8.353599104910263e-06	0.10880744431600302	2.313787801419416e-07	7.221542569166796e-08	2.0598361135077462e-11	4.3681552763232225e-10	5.5042095672680266e-08	1.8212462726031323e-12	4.3546818169564485e-06	2.2609812866414106e-05	5.091597626657889e-09	0.8073842050403826	0.0	1.3831819750467367e-05	0.0	0.0	0.0	0.0	0.0	2.7287037782587564	98.39991781700522	19.425120517271086	0.0007020430423935995	3.509978150823158e-07	2.8280163954853797e-06	0.0	0.0029381058193186484	2.3187414958613054e-05	0.4560571618385209	6.422406649185168e-07	1.0968105347788933e-06	5.300403388949938e-10	4.371968647689093e-09	5.509024252922015e-07	1.8227575772864173e-11	6.580942987131204e-05	0.00020808698921848692	1.3157719456074897e-07	1.030676625701088	0.0	4.9871311876112376e-05	0.0	0.0	0.0	0.0	0.0	2.3422186843983726	248.6123892062186	26.851684631810425	0.00010638005424561829	4.6901631642082477e-08	4.3028094351141016e-07	0.0	0.0011248431180873083	8.877219687762966e-06	0.09872501361041959	2.4588092524335876e-07	1.4380061324283453e-07	4.906729072056679e-11	1.0183790772375197e-09	1.2832355282702796e-07	4.245987066193275e-12	8.668278658047252e-06	2.5209328775790242e-05	1.2130482261410205e-08	0.8230020305808322	0.0	3.0344983644862634e-05	0.0	0.0	0.0	0.0	0.0	2.7016285603366814	126.2415992140125	48.304361460599985	0.0003304621088815988	2.573674691177285e-07	1.3321995029477973e-06	0.0	0.0017743248515750864	1.4002902210391632e-05	0.5377374621663819	3.8785184646721744e-07	7.995062608187912e-07	1.545782827995101e-10	1.6345376823892407e-09	2.059644915888757e-07	6.81480457510689e-12	4.803968572630142e-05	9.268525702513089e-05	3.834321090560363e-08	0.9658719281544255	0.0	3.087538030527079e-05	0.0	0.0	0.0	0.0	0.0	2.4542804405530525	103.66175337956177	25.086393652239806	0.0005792632247293818	3.328025343023251e-07	2.3337612284241458e-06	0.0	0.002553897558452007	2.015525872717337e-05	0.48660954931323297	5.582574577340482e-07	1.0387629212709548e-06	3.8835205547468433e-10	3.3740796402393547e-09	4.2516051537057415e-07	1.4067235299929505e-11	6.234384595371257e-05	0.0001700018870463638	9.639057962473012e-08	1.0180507208442129	0.0	4.4278723554096004e-05	0.0	0.0	0.0	0.0	0.0	2.3640784185761956	56.71177872169654	112.91522635302064	0.0004413534060533821	2.3298426101724018e-07	1.775868764316033e-06	0.0	0.0010645565295943566	8.401437345432821e-06	1.6983184422346493	2.3270413885202442e-07	7.22695241512409e-07	5.900222319173917e-11	2.808058880729762e-10	3.538379833510264e-08	1.1707022254866721e-12	4.343995018460158e-05	0.00012079180166076566	1.4663493853969841e-08	0.9497340443584104	0.0	8.840014817812713e-06	0.0	0.0	0.0	0.0	0.0	2.4826097162807184	27.633736674707176	189.1070214884358	0.00046356669665978563	1.4523401765072308e-07	1.863767714229802e-06	0.0	0.0005448297573408847	4.299774323146608e-06	2.9988396409751927	1.1909591938952989e-07	4.480328542599245e-07	2.177210111984895e-11	5.052919873289044e-11	6.3670984419026e-09	2.1064943236871772e-13	2.696665918138221e-05	0.00011810815248077852	5.415232042260995e-09	0.8897139239451343	0.0	3.1078266115701474e-06	0.0	0.0	0.0	0.0	0.0	2.5863235584900957	2.0635284036765243e-05	1.444348985837481e-07	5.555185152561359e-07	1.4444707288514588e-07	0.017208159123416954	2.8660168409309257e-05	9.244675546487441e-06	0.0	0.0	0.0	0.0	1.4330092575737958e-07	4.478256849535826e-07	0.0	2.0473371834536115e-05	1.4330164256295185e-07	5.511598417365266e-07	1.4331368656377788e-07	1.4330100946828632e-07	9.170513902666617e-06	0.01707011527253214	2.843024966141671e-05	0.0	0.0	0.0	1.4215133113531372e-07	4.140793821373403e-07	0.0	2.0309122251490098e-05	1.4215202158737742e-07	5.467382259944205e-07	1.4216393859971472e-07	1.4215141396361655e-07	9.095514323788113e-06	0.016930511472814196	2.8197733706691605e-05	0.0	0.0	0.0	1.4098875049867737e-07	4.25205598948513e-07	0.0	2.014302188762746e-05	1.4098944234220333e-07	5.422667706784007e-07	1.410012351895625e-07	1.4098883246396862e-07	9.01988113252586e-06	0.016789728066646952	2.7963253947036542e-05	0.0	0.0	0.0	1.3981635085706424e-07	4.461400660888935e-07	0.0	1.9975520130640975e-05	1.398170505333649e-07	5.377575746572137e-07	1.3982872204722595e-07	1.3981643197901705e-07	8.943802054284283e-06	0.016648114501899194	2.7727392329847572e-05	0.0	0.0	0.0	1.386370419473867e-07	4.2868786022148633e-07	0.0	1.980702837927802e-05	1.3863772596574865e-07	5.332217141038686e-07	1.386492789638411e-07	1.386371222456061e-07	8.867448258243522e-06	0.0165059894080157	2.749067947643344e-05	0.0	0.0	0.0	1.37453476876031e-07	4.250280866193711e-07	0.0	1.9637930252921815e-05	1.3745415399324127e-07	5.286695173030344e-07	1.3746559127496306e-07	1.3745355636996473e-07	8.790979071733684e-06	0.016363649371274994	2.7253609297791774e-05	0.0	0.0	0.0	1.36268125197799e-07	3.877218436419885e-07	0.0	1.9468574443820196e-05	1.3626877549197978e-07	5.241103722406713e-07	1.36280099826114e-07	1.3626820390670833e-07	8.714538620653892e-06	0.016221362681376243	2.7016628578890537e-05	0.0	0.0	0.0	1.3508322083726448e-07	4.0818773478593195e-07	0.0	1.9299287826227024e-05	1.350838786126273e-07	5.195530794970843e-07	1.3509509273685458e-07	1.3508329878014497e-07	8.638261933126838e-06	0.0160793806926344	2.678015590170217e-05	0.0	0.0	0.0	1.3390085670402936e-07	4.1844978083018307e-07	0.0	1.9130363814970607e-05	1.3390151730153235e-07	5.15005538867066e-07	1.3391262391068517e-07	1.3390093389961593e-07	8.562269488205076e-06	0.015937927677103083	2.654456474459281e-05	0.0	0.0	0.0	1.327229001895894e-07	4.1040038486478124e-07	0.0	1.8962068094524972e-05	1.3272355139870786e-07	5.10474903582746e-07	1.3273455313858314e-07	1.3272297665628225e-07	8.486669893774322e-06	0.01579720580914928	2.6310191784596614e-05	0.0	0.0	0.0	1.3155103467874484e-07	3.908319848632394e-07	0.0	1.8794642019415675e-05	1.315516704378934e-07	5.059676718522158e-07	1.3156256990186284e-07	1.3155111043457358e-07	8.411561440342752e-06	0.015657398057666992	2.607734171452293e-05	0.0	0.0	0.0	1.3038678363515414e-07	4.074680490723788e-07	0.0	1.8628307227429686e-05	1.3038742593548198e-07	5.014898110476139e-07	1.3039822566466993e-07	1.3038685869776002e-07	8.337034206436913e-06	0.015518672105050627	2.5846293770165423e-05	0.0	0.0	0.0	1.292315432374036e-07	3.9080807897877103e-07	0.0	1.8463257173220107e-05	1.2923217213415053e-07	4.970465297962391e-07	1.2924287460915542e-07	1.2923161762404598e-07	8.26316608407705e-06	0.015381172949141497	2.5617289408083882e-05	0.0	0.0	0.0	1.280865207678571e-07	4.087113373254781e-07	0.0	1.829967004729677e-05	1.280871564244888e-07	4.926426257557401e-07	1.2809776406848894e-07	1.2808659449536018e-07	8.1900287596213e-06	0.015245034035859141	2.5390550847806214e-05	0.0	0.0	0.0	1.2695282732374506e-07	3.8391703248154225e-07	0.0	1.813769818501029e-05	1.2695344521805258e-07	4.882822005107491e-07	1.2696396038967614e-07	1.269529004085239e-07	8.117682762540799e-06	0.015110368043129877	2.516626572159818e-05	0.0	0.0	0.0	1.2583140106594147e-07	3.890907694717595e-07	0.0	1.7977481521417406e-05	1.2583201812006485e-07	4.839690217752727e-07	1.2584244311769535e-07	1.2583147352395653e-07	8.046183669298644e-06	0.01497727842869462	2.4944606308069157e-05	0.0	0.0	0.0	1.2472310338707196e-07	3.59166069660168e-07	0.0	1.7819137906334518e-05	1.2472370014385745e-07	4.797062626792494e-07	1.2473403720080908e-07	1.2472317523386222e-07	7.975577588000523e-06	0.014845851025352385	2.4725715533312852e-05	0.0	0.0	0.0	1.2362864891715343e-07	3.9448671320415614e-07	0.0	1.7662777612528596e-05	1.2362926325615756e-07	4.7549689232701967e-07	1.2363951454798458e-07	1.2362872016780617e-07	7.905907837048583e-06	0.014716166472517446	2.4509727676408715e-05	0.0	0.0	0.0	1.225487090511847e-07	3.425867611674907e-07	0.0	1.7508483776617008e-05	1.2254928948176983e-07	4.713431492773685e-07	1.225594571150641e-07	1.225487797203889e-07	7.837205820918075e-06	0.014588283232626925	2.4296740081737226e-05	0.0	0.0	0.0	1.214837705105934e-07	3.708068197444367e-07	0.0	1.7356340196627336e-05	1.2148436546149603e-07	4.6724728984254115e-07	1.214944514878584e-07	1.214838406125635e-07	7.76950393754975e-06	0.01446226161668252	2.4086853175413703e-05	0.0	0.0	0.0	1.2043433542558136e-07	3.508189039674628e-07	0.0	1.7206407394598404e-05	1.2043491491383985e-07	4.632109437108197e-07	1.204449213201897e-07	1.2043440497415654e-07	7.702824354666504e-06	0.014338142892831503	2.3880135668538742e-05	0.0	0.0	0.0	1.1940074735120933e-07	3.352718958787058e-07	0.0	1.7058739230285497e-05	1.1940131491549388e-07	4.592355611787477e-07	1.1941124362993599e-07	1.194008163597869e-07	7.637186755354653e-06	0.014215963703794954	2.367664857068927e-05	0.0	0.0	0.0	1.1838331133496242e-07	3.6606009157971035e-07	0.0	1.6913382723279435e-05	1.1838389465762584e-07	4.5532240836765553e-07	1.18393747553855e-07	1.1838337981654011e-07	7.572608184527904e-06	0.014095755781146406	2.3476444713737163e-05	0.0	0.0	0.0	1.1738229153583206e-07	3.2960416462089633e-07	0.0	1.677036592892018e-05	1.1738285058911671e-07	4.5147224085181755e-07	1.1739262947889577e-07	1.1738235950303953e-07	7.509097369162412e-06	0.013977535373167408	2.327955114290439e-05	0.0	0.0	0.0	1.1639782317950787e-07	3.7141387311097903e-07	0.0	1.6629720601220644e-05	1.1639840503656393e-07	4.4768591373483767e-07	1.1640811168280924e-07	1.1639789064455464e-07	7.446665248048776e-06	0.0138613228446945	2.3086001761880174e-05	0.0	0.0	0.0	1.1543007578410784e-07	3.429373742461153e-07	0.0	1.6491458169535292e-05	1.1543063806426961e-07	4.439637349579227e-07	1.1544027417066494e-07	1.1543014275887531e-07	7.385313723953262e-06	0.013747121740722925	2.2895802461222434e-05	0.0	0.0	0.0	1.144790788020207e-07	3.6529135261657137e-07	0.0	1.6355593296799183e-05	1.1447965236020889e-07	4.4030609947609984e-07	1.1448921958267618e-07	1.144791452979894e-07	7.3250466339901614e-06	0.01363493920639122	2.270896512958058e-05	0.0	0.0	0.0	1.135448916761733e-07	3.3733658188175385e-07	0.0	1.6222125710778692e-05	1.135454460727769e-07	4.367130001692665e-07	1.1355494601282944e-07	1.1354495770450351e-07	7.265861222876885e-06	0.013524770115567889	2.252548121823607e-05	0.0	0.0	0.0	1.1262747166260575e-07	3.5938306044526475e-07	0.0	1.6091057991855786e-05	1.1262803730887566e-07	4.3318450668054386e-07	1.1263747152348883e-07	1.1262753723409067e-07	7.2077564279597445e-06	0.013416612492395423	2.234534742700414e-05	0.0	0.0	0.0	1.1172680226009634e-07	3.3787214134917925e-07	0.0	1.5962379722336122e-05	1.117273531947717e-07	4.297203387276913e-07	1.1173672319044315e-07	1.1172686738523119e-07	7.150725440432448e-06	0.013310453664977571	2.2168542641786498e-05	0.0	0.0	0.0	1.1084277789781366e-07	3.0639478645400826e-07	0.0	1.583607857317692e-05	1.1084330747328739e-07	4.2632016455357487e-07	1.1085261471006999e-07	1.1084284258675373e-07	7.094760851429756e-06	0.013206279844208791	2.1995043888859336e-05	0.0	0.0	0.0	1.0997528370682661e-07	3.316726105598203e-07	0.0	1.5712143984661807e-05	1.0997582626535711e-07	4.2298370000899053e-07	1.0998507216408218e-07	1.0997534796941513e-07	7.039856356782985e-06	0.013104079296973468	2.1824831620069225e-05	0.0	0.0	0.0	1.0912422194610651e-07	3.0826571394033575e-07	0.0	1.559055297165911e-05	1.0912474872087383e-07	4.1971032644091385e-07	1.0913393465623727e-07	1.0912428579192518e-07	6.986000095610585e-06	0.013003829946808768	2.1657869060472233e-05	0.0	0.0	0.0	1.0828940874062314e-07	3.4554073836581054e-07	0.0	1.5471288572882093e-05	1.0828995614653323e-07	4.1649958733759704e-07	1.0829908345727814e-07	1.0828947217894308e-07	6.933183241286951e-06	0.012905515364925573	2.149412884273948e-05	0.0	0.0	0.0	1.0747070725349261e-07	3.280345394695965e-07	0.0	1.535432137468524e-05	1.0747124269019544e-07	4.133506909612083e-07	1.0748031267138263e-07	1.0747077029334553e-07	6.8813913585467505e-06	0.012809108682569365	2.1333566211665326e-05	0.0	0.0	0.0	1.0666789370839257e-07	3.333448331653092e-07	0.0	1.5239625937606501e-05	1.0666843031170884e-07	4.10262952542905e-07	1.066774442220637e-07	1.0666795635851596e-07	6.830612043394307e-06	0.012714586811770902	2.1176142709999825e-05	0.0	0.0	0.0	1.0588077581883015e-07	3.1932405784263476e-07	0.0	1.5127171213512434e-05	1.0588130171211001e-07	4.0723553631846553e-07	1.0589026077212155e-07	1.0588083808771834e-07	6.780830444563596e-06	0.012621922109115839	2.1021812293681754e-05	0.0	0.0	0.0	1.0510912336424238e-07	3.28473565905049e-07	0.0	1.5016928152206393e-05	1.0510965357301362e-07	4.0426766029498805e-07	1.0511855896994868e-07	1.0510918526013291e-07	6.732032798260771e-06	0.012531088955235642	2.087053229051064e-05	0.0	0.0	0.0	1.0435272298340494e-07	3.1851747073034045e-07	0.0	1.4908862439894945e-05	1.0435324573327384e-07	4.013584007767113e-07	1.0436209861874321e-07	1.0435278451431332e-07	6.6842030094611625e-06	0.012442057391352032	2.0722252801118058e-05	0.0	0.0	0.0	1.036113251792361e-07	3.018143725437616e-07	0.0	1.480293939554971e-05	1.0361183545918115e-07	3.985068241733463e-07	1.0362063695107205e-07	1.0361138635293827e-07	6.637324922634457e-06	0.012354797345958563	2.0576923738827482e-05	0.0	0.0	0.0	1.0288467951812657e-07	3.1089180739604523e-07	0.0	1.4699126257782476e-05	1.0288519345018688e-07	3.9571204856049076e-07	1.028939446370135e-07	1.0288474034217187e-07	6.591383406471775e-06	0.012269280653886484	2.0434498192661096e-05	0.0	0.0	0.0	1.0217255144499131e-07	2.703742991545779e-07	0.0	1.459738296610159e-05	1.0217303931745926e-07	3.92972995520493e-07	1.0218174125288379e-07	1.0217261192673302e-07	6.546359987891574e-06	0.012185472929618546	2.0294918891354136e-05	0.0	0.0	0.0	1.0147465460327082e-07	3.060357163738826e-07	0.0	1.4497679475321084e-05	1.0147516276769119e-07	3.9028885623356e-07	1.0148381648222014e-07	1.0147471474982661e-07	6.50224098206898e-06	0.012103348700264516	2.0158143408887903e-05	0.0	0.0	0.0	1.0079077686271862e-07	3.039732218506246e-07	0.0	1.4399975564527792e-05	1.0079128228595334e-07	3.8765854795081046e-07	1.0079988877841014e-07	1.0079083668105314e-07	6.459008005514446e-06	0.012022873746916194	2.002411475216866e-05	0.0	0.0	0.0	1.0012063325765217e-07	3.194749991438663e-07	0.0	1.4304235390770854e-05	1.001211469974474e-07	3.850811057698702e-07	1.0012970724061681e-07	1.0012069275451622e-07	6.416644792108337e-06	0.011944017791811926	1.9892782492738365e-05	0.0	0.0	0.0	9.946397164560692e-08	3.0359546412420717e-07	0.0	1.4210418628812611e-05	9.946447465450646e-08	3.825554441235701e-07	9.947298959197353e-08	9.946403082757692e-08	6.37513303599749e-06	0.011866746760434692	1.976408987851334e-05	0.0	0.0	0.0	9.88205082659675e-08	3.0882120047141295e-07	0.0	1.4118489218481864e-05	9.882101285995544e-08	3.8008059225419123e-07	9.882948341111374e-08	9.882056713942299e-08	6.334456467653627e-06	0.01179103036858568	1.9637986470712176e-05	0.0	0.0	0.0	9.81899909246647e-08	2.7937866631135707e-07	0.0	1.4028406302107818e-05	9.819047563776123e-08	3.7765545025465846e-07	9.81989026941482e-08	9.8190049495823e-08	6.2945966212466934e-06	0.01171683424388762	1.951441502149801e-05	0.0	0.0	0.0	9.7572133382326e-08	3.0170863127070387e-07	0.0	1.3940136669371367e-05	9.757263053518464e-08	3.752791240765001e-07	9.758101496870677e-08	9.757219165721626e-08	6.2555386486289026e-06	0.011644130747775696	1.9393329499002267e-05	0.0	0.0	0.0	9.696670547947805e-08	2.7589807018185884e-07	0.0	1.3853638579970909e-05	9.69671853972772e-08	3.729504900475681e-07	9.697552805248809e-08	9.696676346399885e-08	6.217263735236022e-06	0.011572884858688447	1.9274671574370298e-05	0.0	0.0	0.0	9.637341557166227e-08	2.5249784133527864e-07	0.0	1.3768874823012758e-05	9.637387977002075e-08	3.706685464222378e-07	9.638218146908068e-08	9.637347327152697e-08	6.179755212648951e-06	0.011503065549811906	1.9158389572489992e-05	0.0	0.0	0.0	9.579200528316755e-08	2.7255571294365273e-07	0.0	1.3685812101517978e-05	9.579248059254749e-08	3.684323968130401e-07	9.580074213950608e-08	9.579206270393879e-08	6.1429982676507975e-06	0.011434645247529624	1.9044437569976556e-05	0.0	0.0	0.0	9.522224499694919e-08	2.8717918721040687e-07	0.0	1.3604413304855601e-05	9.522272811185455e-08	3.662410421705406e-07	9.523095028919763e-08	9.522230214406911e-08	6.106976311966569e-06	0.011367593074174306	1.8932764140270666e-05	0.0	0.0	0.0	9.466387758006532e-08	2.9583143663846156e-07	0.0	1.3524641707619274e-05	9.466436527080983e-08	3.640934938140193e-07	9.46725488401659e-08	9.46639344588306e-08	6.0716729530466015e-06	0.0113018785163816	1.8823318463657117e-05	0.0	0.0	0.0	9.41166489337993e-08	2.910237261915296e-07	0.0	1.3446460167661357e-05	9.411713209539339e-08	3.619887518439657e-07	9.412527779723025e-08	9.411670554936611e-08	6.037071606067984e-06	0.011237470702892709	1.8716049124324334e-05	0.0	0.0	0.0	9.358030197895024e-08	2.8222728090402735e-07	0.0	1.3369832955331354e-05	9.358077849737614e-08	3.599258543830953e-07	9.358888705270201e-08	9.358035833633169e-08	6.003156363545158e-06	0.011174340023209625	1.8610906806444932e-05	0.0	0.0	0.0	9.30545901362501e-08	2.806417960427535e-07	0.0	1.3294725791204279e-05	9.305506453867152e-08	3.5790387859309536e-07	9.306313665048101e-08	9.305464624032826e-08	5.96991199662401e-06	0.011112458130019301	1.8507844298147086e-05	0.0	0.0	0.0	9.253927734621857e-08	2.8919191112860767e-07	0.0	1.3221105264983915e-05	9.253975636416688e-08	3.5592192503168165e-07	9.254779271837498e-08	9.253933320175427e-08	5.937323686656034e-06	0.011051797439550266	1.8406815659324784e-05	0.0	0.0	0.0	9.203413390821085e-08	2.775642205070007e-07	0.0	1.3148935691447968e-05	9.203460419659202e-08	3.539790330175648e-07	9.204260545969293e-08	9.203418951985007e-08	5.905375541308425e-06	0.010992328369514718	1.8307771621114574e-05	0.0	0.0	0.0	9.153891347777796e-08	2.585888829760868e-07	0.0	1.3078183220485624e-05	9.153937110253471e-08	3.520742912688576e-07	9.154733792353761e-08	9.153896885003522e-08	5.874052534605733e-06	0.010934022950230228	1.82106656006326e-05	0.0	0.0	0.0	9.105338314038274e-08	2.905423181284384e-07	0.0	1.3008819645828153e-05	9.105385965015134e-08	3.5020694043263936e-07	9.106179266594357e-08	9.105343827765445e-08	5.84334227466549e-06	0.010876858115045471	1.8115459181434878e-05	0.0	0.0	0.0	9.05773508137248e-08	2.800796558493526e-07	0.0	1.294080921058096e-05	9.057781956072697e-08	3.4837601789899413e-07	9.058571938851194e-08	9.057740572032703e-08	5.81322882192361e-06	0.01082080419377058	1.8022102948193083e-05	0.0	0.0	0.0	9.011056942102857e-08	2.489082773626945e-07	0.0	1.2874118634535608e-05	9.011101788989694e-08	3.4658062772851813e-07	9.011888512966388e-08	9.011062410114335e-08	5.783697399124912e-06	0.010765833679700756	1.7930551089084112e-05	0.0	0.0	0.0	8.965280990306188e-08	2.3724392383972402e-07	0.0	1.2808718649508597e-05	8.965324977382456e-08	3.4481998198373996e-07	8.966108501202083e-08	8.96528643607547e-08	5.754735093686101e-06	0.010711922536989578	1.7840763573280222e-05	0.0	0.0	0.0	8.920387210559512e-08	2.598462330201425e-07	0.0	1.2744582108989156e-05	8.920432519837437e-08	3.430933498413698e-07	8.921212900992729e-08	8.920392634484043e-08	5.726329984293701e-06	0.01065904857491307	1.7752703443175565e-05	0.0	0.0	0.0	8.876357124052225e-08	2.4924412078368636e-07	0.0	1.2681676521346082e-05	8.876401673909082e-08	3.413998565924197e-07	8.877178968184609e-08	8.876362526521781e-08	5.698467626517716e-06	0.010607184906311662	1.766632591871218e-05	0.0	0.0	0.0	8.833168340743727e-08	2.4035157792416187e-07	0.0	1.2619973041263854e-05	8.833212249230049e-08	3.3973872568466407e-07	8.83398651104738e-08	8.833173722136463e-08	5.67113527770155e-06	0.010556307811661877	1.758159149581513e-05	0.0	0.0	0.0	8.790801108587355e-08	2.4833192742094806e-07	0.0	1.255944478671088e-05	8.79084542956113e-08	3.381092334169131e-07	8.791616712150657e-08	8.790806469272225e-08	5.644321103952001e-06	0.010506395262995504	1.74984634878165e-05	0.0	0.0	0.0	8.749237084241147e-08	2.4894088443155025e-07	0.0	1.250006334781357e-05	8.749281329353612e-08	3.3651061496073737e-07	8.750049684573378e-08	8.749242424579111e-08	5.618012537855016e-06	0.010457423867007301	1.7416902933873396e-05	0.0	0.0	0.0	8.70845678727437e-08	2.633517844748216e-07	0.0	1.2441802933127135e-05	8.708501895710811e-08	3.349421759742566e-07	8.709267374296398e-08	8.708462107617091e-08	5.592198235843998e-06	0.010409372508427668	1.73368746674237e-05	0.0	0.0	0.0	8.668442634398426e-08	2.4232765097438565e-07	0.0	1.2384633785467603e-05	8.668486300153107e-08	3.3340311536251785e-07	8.66924895128008e-08	8.66844793509004e-08	5.566864968629399e-06	0.01036221656198498	1.725833767553915e-05	0.0	0.0	0.0	8.629174119138538e-08	2.3104995291908962e-07	0.0	1.2328530812376385e-05	8.629216979057205e-08	3.3189275760184384e-07	8.629976850795742e-08	8.629179400512526e-08	5.542001691972887e-06	0.010315935469596737	1.718125771959352e-05	0.0	0.0	0.0	8.59063412217416e-08	2.622133116209395e-07	0.0	1.2273472551140399e-05	8.590678909285602e-08	3.304105248794586e-07	8.591436048938879e-08	8.590639384556567e-08	5.517599053678914e-06	0.010270511822706089	1.7105605806770945e-05	0.0	0.0	0.0	8.552808147092303e-08	2.3625028746173619e-07	0.0	1.2219429121383453e-05	8.552851176218166e-08	3.289556127873379e-07	8.553605629434665e-08	8.552813390804125e-08	5.49364372181314e-06	0.010225920805023702	1.7031340605802392e-05	0.0	0.0	0.0	8.515675528247087e-08	2.380570248767788e-07	0.0	1.2166378808779293e-05	8.515718580665914e-08	3.2752743674151603e-07	8.516470392248846e-08	8.515680753597957e-08	5.470126197161046e-06	0.010182144734363399	1.6958432667997403e-05	0.0	0.0	0.0	8.479221541287662e-08	2.56419501989851e-07	0.0	1.2114299582315221e-05	8.479265701821167e-08	3.261254036342482e-07	8.480014915666221e-08	8.479226748581589e-08	5.447036815268577e-06	0.010139165620982955	1.688685203233233e-05	0.0	0.0	0.0	8.443431205696117e-08	2.45952759378695e-07	0.0	1.206316578277455e-05	8.443474579534192e-08	3.2474882269089487e-07	8.444221238225997e-08	8.443436395231026e-08	5.424364184977883e-06	0.010096962261130767	1.6816563384425855e-05	0.0	0.0	0.0	8.408286864272839e-08	2.449290234637118e-07	0.0	1.201295580878832e-05	8.40833009375444e-08	3.233971123712948e-07	8.40907423896355e-08	8.408292036337692e-08	5.40209881722807e-06	0.010055516991560515	1.674753730696046e-05	0.0	0.0	0.0	8.373773808352926e-08	2.5559405240307837e-07	0.0	1.1963648867500112e-05	8.373817690336276e-08	3.220697129008456e-07	8.374559362873405e-08	8.373778963230548e-08	5.380231588588678e-06	0.010014812829611742	1.667974551614808e-05	0.0	0.0	0.0	8.339877896036571e-08	2.3418003168474893e-07	0.0	1.1915220558219034e-05	8.339920290056983e-08	3.2076596738670565e-07	8.340659529463113e-08	8.339883034004017e-08	5.358751653632195e-06	0.009974829587380173	1.661315438942325e-05	0.0	0.0	0.0	8.306582316032345e-08	2.2961295980674143e-07	0.0	1.1867651543814345e-05	8.306624357682871e-08	3.1948535524316743e-07	8.307361202735854e-08	8.306587437357964e-08	5.337650546718577e-06	0.00993555150661946	1.6547737682281917e-05	0.0	0.0	0.0	8.273873946083118e-08	2.2153663771324728e-07	0.0	1.1820921105507604e-05	8.27391539100384e-08	3.182273186931712e-07	8.274649879540171e-08	8.273879051030167e-08	5.316919131297678e-06	0.00989696158029351	1.6483467070142235e-05	0.0	0.0	0.0	8.24173862389159e-08	2.3450110430686571e-07	0.0	1.1775011269261215e-05	8.241780808878085e-08	3.169913738468319e-07	8.242512978044961e-08	8.241743712716938e-08	5.2965495484778415e-06	0.009859045179569164	1.6420318189519846e-05	0.0	0.0	0.0	8.210164167710982e-08	2.4392018667443714e-07	0.0	1.1729902428612513e-05	8.210206887656843e-08	3.157769928717402e-07	8.210936773720225e-08	8.210169240666901e-08	5.27653315711914e-06	0.00982178621957619	1.6358264251686744e-05	0.0	0.0	0.0	8.179137183171309e-08	2.609881723042878e-07	0.0	1.1685576445037954e-05	8.17918093112752e-08	3.145836874522302e-07	8.179908569594214e-08	8.1791422405041e-08	5.256861992583497e-06	0.009785169874675172	1.629728056524218e-05	0.0	0.0	0.0	8.148645324567096e-08	2.3019163368474198e-07	0.0	1.164201060307848e-05	8.148687039703364e-08	3.1341084606606677e-07	8.149412464836935e-08	8.148650366517941e-08	5.237525926352539e-06	0.009749177291463225	1.6237335730069888e-05	0.0	0.0	0.0	8.118672891831657e-08	2.5104236433904754e-07	0.0	1.1599191524246263e-05	8.118715848773339e-08	3.1225810853599137e-07	8.119439094504606e-08	8.118677918633198e-08	5.21851920313522e-06	0.00971379775673268	1.6178411904344742e-05	0.0	0.0	0.0	8.089210964050313e-08	2.2344456105489745e-07	0.0	1.1557097426252273e-05	8.08925211191875e-08	3.1112488846160367e-07	8.089973210986613e-08	8.089215975933075e-08	5.199832110853499e-06	0.009679013192249697	1.6120478978986707e-05	0.0	0.0	0.0	8.060244486674861e-08	2.3946614416209585e-07	0.0	1.1515715088713738e-05	8.060286575235158e-08	3.100108299235999e-07	8.061005560012473e-08	8.060249483861175e-08	5.181458942536484e-06	0.00964481297477249	1.6063519261913363e-05	0.0	0.0	0.0	8.031764613661727e-08	2.1854529474654947e-07	0.0	1.147502460581258e-05	8.031805305697502e-08	3.0891539703668295e-07	8.032522207502198e-08	8.031769596371564e-08	5.1633908404458496e-06	0.009611180616332812	1.600750529268806e-05	0.0	0.0	0.0	8.003757614785341e-08	2.4138401662422487e-07	0.0	1.143501366495031e-05	8.003799684803679e-08	3.0783825832008794e-07	8.004514534634633e-08	8.003762583231433e-08	5.145622501123823e-06	0.009578106244796571	1.5952420630183878e-05	0.0	0.0	0.0	7.976215269480209e-08	2.410213349504844e-07	0.0	1.1395664434882427e-05	7.976257231567018e-08	3.067789337361041e-07	7.976970059532425e-08	7.976220223873249e-08	5.1281460190255646e-06	0.00954557514459846	1.5898240765995607e-05	0.0	0.0	0.0	7.949125323537644e-08	2.3155389238661346e-07	0.0	1.1356960760725918e-05	7.949166638324564e-08	3.0573698837482094e-07	7.949877473772188e-08	7.949130264082244e-08	5.110954254189699e-06	0.009513574025225865	1.584494356520328e-05	0.0	0.0	0.0	7.922476709492461e-08	2.307776324315228e-07	0.0	1.1318888364836794e-05	7.922517911296858e-08	3.047120378602594e-07	7.923226782999127e-08	7.922481636388036e-08	5.0940409492707906e-06	0.009482091239038067	1.5792509629264334e-05	0.0	0.0	0.0	7.896259728069528e-08	2.410188193948508e-07	0.0	1.12814337101347e-05	7.896301575045936e-08	3.0370371775263714e-07	7.897008511253368e-08	7.896264641511628e-08	5.077400183564437e-06	0.009451115765017547	1.5740920603297026e-05	0.0	0.0	0.0	7.870465201824477e-08	2.3801015536345742e-07	0.0	1.1244581301719313e-05	7.870506783894044e-08	3.0271161091070495e-07	7.871211812099412e-08	7.870470102005168e-08	5.0610250945461974e-06	0.009420634829094327	1.569015521243874e-05	0.0	0.0	0.0	7.845082493320815e-08	2.3724255908753666e-07	0.0	1.120831746397935e-05	7.845123965491429e-08	3.0173534916732e-07	7.845827112605322e-08	7.845087380426977e-08	5.044909671627073e-06	0.009390637242965879	1.5640194823076884e-05	0.0	0.0	0.0	7.820102285748312e-08	2.4953172928196473e-07	0.0	1.1172629831747357e-05	7.820144464694486e-08	3.0077459963247126e-07	7.820845757150557e-08	7.820107159962887e-08	5.029048505809577e-06	0.009361112938125669	1.559102266667921e-05	0.0	0.0	0.0	7.795516194837647e-08	2.2448811438398148e-07	0.0	1.1137501901684911e-05	7.795556730062244e-08	2.9982891802020867e-07	7.796256193391954e-08	7.795521056340389e-08	5.013434238866917e-06	0.009332048217840077	1.554261593150189e-05	0.0	0.0	0.0	7.771312814710703e-08	2.1953234643542848e-07	0.0	1.1102922512737888e-05	7.771352949246738e-08	2.988980038557155e-07	7.772050608588898e-08	7.771317663675147e-08	4.998062008316249e-06	0.009303434030885075	1.5494959543325416e-05	0.0	0.0	0.0	7.747484608255107e-08	2.364777341732955e-07	0.0	1.1068881213740202e-05	7.747525806759325e-08	2.9798157577413207e-07	7.74822168692283e-08	7.747489444852184e-08	4.982927281523303e-06	0.009275261940009447	1.5448039450551314e-05	0.0	0.0	0.0	7.724024549669468e-08	2.3294759646111234e-07	0.0	1.1035363873720392e-05	7.724065411655524e-08	2.97079253354715e-07	7.724759536708583e-08	7.724029374067944e-08	4.968023773540212e-06	0.009247520246284646	1.5401836168821954e-05	0.0	0.0	0.0	7.70092289676987e-08	2.095430548150074e-07	0.0	1.1002356845551728e-05	7.700962211627615e-08	2.961906692011966e-07	7.701654604952677e-08	7.700927709133417e-08	4.95334543131859e-06	0.009220197682427931	1.5356330932749425e-05	0.0	0.0	0.0	7.678170266857665e-08	2.1224221844977624e-07	0.0	1.0969850835646527e-05	7.67820970143374e-08	2.9531557311203976e-07	7.678900386141849e-08	7.678175067345268e-08	4.938888235518986e-06	0.00919328676664695	1.531151128202837e-05	0.0	0.0	0.0	7.65576042977842e-08	2.2744911448879215e-07	0.0	1.0937835698603933e-05	7.655800779670966e-08	2.944536919564639e-07	7.656489778492853e-08	7.65576521854729e-08	4.924647753899389e-06	0.009166779248597897	1.5267363476199386e-05	0.0	0.0	0.0	7.633686515299877e-08	2.3604581550138076e-07	0.0	1.090629988060949e-05	7.633727359203326e-08	2.936047146909218e-07	7.634414694331834e-08	7.63369129250469e-08	4.910618883886927e-06	0.009140665630213061	1.5223871696553715e-05	0.0	0.0	0.0	7.611940614063997e-08	2.3234050447863588e-07	0.0	1.0875231630387846e-05	7.611981214697982e-08	2.927683249566091e-07	7.612666907762126e-08	7.611945379855754e-08	4.896796427470743e-06	0.009114936235782089	1.5181019828489429e-05	0.0	0.0	0.0	7.590514668765973e-08	2.2110775445910203e-07	0.0	1.0844619656383117e-05	7.590554442617673e-08	2.9194421877147174e-07	7.591238514690744e-08	7.590519423291842e-08	4.8831753812133156e-06	0.009089581751787151	1.5138792360587602e-05	0.0	0.0	0.0	7.569400923692533e-08	2.2488341438038477e-07	0.0	1.0814455174978546e-05	7.569440894723069e-08	2.911321596648451e-07	7.570123366583915e-08	7.569405667095863e-08	4.86975192672019e-06	0.009064595070504547	1.5097177455437197e-05	0.0	0.0	0.0	7.548593460136212e-08	2.40868154870953e-07	0.0	1.0784729402287766e-05	7.548634422609989e-08	2.9033191115973064e-07	7.549315314718968e-08	7.548598192558416e-08	4.856522232387915e-06	0.009039969059636051	1.5056163234642904e-05	0.0	0.0	0.0	7.528086338897237e-08	2.2765630573266275e-07	0.0	1.0755430040774132e-05	7.528126418686103e-08	2.895431421950684e-07	7.528805750815467e-08	7.528091060477601e-08	4.843480806496151e-06	0.009015693496804795	1.5015732672922897e-05	0.0	0.0	0.0	7.507871047329945e-08	2.264286608468557e-07	0.0	1.0726548623190587e-05	7.507910956198158e-08	2.887656248188966e-07	7.508588747798232e-08	7.507875758203014e-08	4.830623947187657e-06	0.008991761491235732	1.4975874294087121e-05	0.0	0.0	0.0	7.487941847337151e-08	2.3400360269257114e-07	0.0	1.0698076854015426e-05	7.4879822285827e-08	2.879991357019327e-07	7.48865849879996e-08	7.487946547635306e-08	4.81794803464076e-06	0.008968166304850863	1.4936576876283908e-05	0.0	0.0	0.0	7.468293127990997e-08	2.3093158906675185e-07	0.0	1.0670004726103297e-05	7.468333231340978e-08	2.872434054405142e-07	7.469007998815384e-08	7.468297817844596e-08	4.8054486276243125e-06	0.008944899670643588	1.489782665100156e-05	0.0	0.0	0.0	7.448918005032161e-08	2.1450710192281023e-07	0.0	1.0642322341336729e-05	7.448957036276639e-08	2.8649816756568105e-07	7.449630319158872e-08	7.448922684568083e-08	4.793121340397455e-06	0.008921953424891108	1.4859610021775596e-05	0.0	0.0	0.0	7.429809680225054e-08	2.0216603367679518e-07	0.0	1.0615021404589577e-05	7.429847837157167e-08	2.85763198760894e-07	7.430519653239631e-08	7.42981434956685e-08	4.780962523663981e-06	0.008899320774680293	1.482191567530088e-05	0.0	0.0	0.0	7.410962496914682e-08	2.2394081255778955e-07	0.0	1.058809669824388e-05	7.411001981692231e-08	2.8503835855345947e-07	7.411672348724798e-08	7.410967156183455e-08	4.768969979620028e-06	0.008876997628853212	1.4784736798350533e-05	0.0	0.0	0.0	7.39237304848743e-08	2.1962399975046537e-07	0.0	1.0561537883425992e-05	7.392412233261811e-08	2.843233686119974e-07	7.393081168398673e-08	7.392377697804117e-08	4.757139080595899e-06	0.008854975373401283	1.4748059044321265e-05	0.0	0.0	0.0	7.374034161637516e-08	2.3044390644370603e-07	0.0	1.0535338434977994e-05	7.374074024454693e-08	2.8361805326689926e-07	7.374741544649318e-08	7.374038801118912e-08	4.745466999938424e-06	0.008833248746660635	1.4711873650327531e-05	0.0	0.0	0.0	7.355941454920864e-08	2.2452660340574098e-07	0.0	1.0509489138797543e-05	7.355980905888739e-08	2.829221644651378e-07	7.356647027601673e-08	7.355946084682463e-08	4.733949634793096e-06	0.008811810111499944	1.4676167896842532e-05	0.0	0.0	0.0	7.338088568570681e-08	2.3415115452048768e-07	0.0	1.0483983836359207e-05	7.338128566797681e-08	2.8223553640806466e-07	7.338793306286521e-08	7.338093188724594e-08	4.722584308824683e-06	0.008790654486072788	1.4640933486957326e-05	0.0	0.0	0.0	7.320471354131155e-08	2.2120639680691184e-07	0.0	1.045881313124213e-05	7.32051043020838e-08	2.8155791613531484e-07	7.321173803205608e-08	7.320475964788138e-08	4.711366827018527e-06	0.008769774061710044	1.4606157415404729e-05	0.0	0.0	0.0	7.303083308965083e-08	2.2085200817431184e-07	0.0	1.0433971136433395e-05	7.303122375400687e-08	2.808891451577025e-07	7.303784397448578e-08	7.303087910232281e-08	4.7002946326532984e-06	0.008749164079218148	1.457183175609529e-05	0.0	0.0	0.0	7.285920470026468e-08	2.1223508669119235e-07	0.0	1.0409449984043772e-05	7.285958895254044e-08	2.8022901166300697e-07	7.28661958149015e-08	7.285925062009765e-08	4.689364230804441e-06	0.008728818033069751	1.4537945674207692e-05	0.0	0.0	0.0	7.268977419901881e-08	2.218721869125344e-07	0.0	1.0385244650904547e-05	7.269016473657593e-08	2.795773804162243e-07	7.269675839111479e-08	7.268982002704381e-08	4.678573470096772e-06	0.00870873191856985	1.4504492500346639e-05	0.0	0.0	0.0	7.252250823893011e-08	2.1546103445149192e-07	0.0	1.0361346944686775e-05	7.252289376445493e-08	2.7893403087263894e-07	7.25294743567905e-08	7.25225539761716e-08	4.667918686188006e-06	0.008688898914858375	1.4471460874402607e-05	0.0	0.0	0.0	7.235735001941852e-08	2.1881533366754006e-07	0.0	1.0337751375024929e-05	7.235773760536241e-08	2.7829881522147104e-07	7.236430527935769e-08	7.23573956668685e-08	4.657397497207172e-06	0.008669314588213298	1.4438843412346525e-05	0.0	0.0	0.0	7.219426262032727e-08	2.3036475897898518e-07	0.0	1.031445234404943e-05	7.219465707637359e-08	2.776715827592221e-07	7.220121197371424e-08	7.219430817896635e-08	4.6470074529637355e-06	0.008649974377761466	1.440663251829391e-05	0.0	0.0	0.0	7.203320806221922e-08	2.0743462171337415e-07	0.0	1.0291440598542899e-05	7.203358741075343e-08	2.770520843832207e-07	7.204012966729799e-08	7.203325353301323e-08	4.636744387286656e-06	0.008630870528558333	1.4374815276306221e-05	0.0	0.0	0.0	7.187412176536126e-08	2.171856815355552e-07	0.0	1.026871297253257e-05	7.187450644648189e-08	2.764402348549223e-07	7.188103619830102e-08	7.187416714923571e-08	4.626606991063112e-06	0.008612000603696945	1.4343387628180606e-05	0.0	0.0	0.0	7.171698343874149e-08	2.241207679168724e-07	0.0	1.0246263540660762e-05	7.171737270876274e-08	2.758358746559533e-07	7.172389008920058e-08	7.171702873662414e-08	4.616592648148348e-06	0.008593359733413714	1.4312341463494424e-05	0.0	0.0	0.0	7.156175253022799e-08	2.283464824891431e-07	0.0	1.0224086276024028e-05	7.156214401212877e-08	2.7523884153459314e-07	7.156864915165263e-08	7.156179774302798e-08	4.606698693560315e-06	0.008574942957041956	1.4281668520411893e-05	0.0	0.0	0.0	7.140838773062226e-08	1.9962326492952916e-07	0.0	1.0202172566841111e-05	7.140876007963256e-08	2.746489036565776e-07	7.141525310314963e-08	7.140843285922913e-08	4.596921242411709e-06	0.008556743043228314	1.4251356755009203e-05	0.0	0.0	0.0	7.125682882026667e-08	2.1749838578518154e-07	0.0	1.0180521245034491e-05	7.125721273274548e-08	2.740660295659737e-07	7.126369376716292e-08	7.125687386553126e-08	4.5872599132924956e-06	0.008538759281871767	1.4221404985214983e-05	0.0	0.0	0.0	7.110706988881924e-08	2.2221474454242728e-07	0.0	1.0159125785311285e-05	7.110745629812619e-08	2.734900435961841e-07	7.111392546661627e-08	7.110711485160747e-08	4.5777117870229e-06	0.008520986239169082	1.4191804161054095e-05	0.0	0.0	0.0	7.095906568637848e-08	2.1081612011234916e-07	0.0	1.0137979511476027e-05	7.095944404621697e-08	2.729207660182428e-07	7.096590146811484e-08	7.095911056753032e-08	4.568273876902705e-06	0.008503418355633485	1.416254502322603e-05	0.0	0.0	0.0	7.081276991641533e-08	2.0003948400842993e-07	0.0	1.0117077422005201e-05	7.081314096847786e-08	2.723580621839767e-07	7.08195867609791e-08	7.081281471674425e-08	4.55894398438479e-06	0.008486051538819412	1.4133620755946134e-05	0.0	0.0	0.0	7.066814849999204e-08	2.0350364970820662e-07	0.0	1.0096415883223566e-05	7.066852163004993e-08	2.7180183426702853e-07	7.06749559094763e-08	7.06681932202971e-08	4.549720547872339e-06	0.008468882881885114	1.4105026518153777e-05	0.0	0.0	0.0	7.05251772318e-08	1.992270616879399e-07	0.0	1.0075989315099172e-05	7.052554697368617e-08	2.7125193204729786e-07	7.053196985336189e-08	7.052522187287473e-08	4.540601081689619e-06	0.008451907757947554	1.407675460384093e-05	0.0	0.0	0.0	7.038381758177837e-08	2.0268485986819113e-07	0.0	1.0055793775344121e-05	7.038418940464952e-08	2.707082493912147e-07	7.039060099661174e-08	7.038386214439566e-08	4.531583873996049e-06	0.008435122980511064	1.404879970613295e-05	0.0	0.0	0.0	7.02440430155455e-08	1.9724213595990186e-07	0.0	1.003582378221706e-05	7.024441055378036e-08	2.7017063872516976e-07	7.025081096701511e-08	7.024408750046978e-08	4.522666477180431e-06	0.008418523993552295	1.4021154237013245e-05	0.0	0.0	0.0	7.010581559299733e-08	1.9598190523213874e-07	0.0	1.001607528053037e-05	7.010618203627628e-08	2.6963899087688695e-07	7.011257137824806e-08	7.010586000097192e-08	4.5138471200002276e-06	0.008402107500012686	1.3993812705427422e-05	0.0	0.0	0.0	6.996910785885181e-08	2.0149061721400033e-07	0.0	9.996544543736377e-06	6.99694777675889e-08	2.6911320552121483e-07	6.997585614446799e-08	6.996915219060988e-08	4.505124180075206e-06	0.008385870479926286	1.3966770081825418e-05	0.0	0.0	0.0	6.983389466535e-08	2.1593759605238454e-07	0.0	9.977228073492095e-06	6.98342732605597e-08	2.6859318847680773e-07	6.984064077726517e-08	6.983393892161624e-08	4.496496131761228e-06	0.00836981009339839	1.3940021636542308e-05	0.0	0.0	0.0	6.970015236415891e-08	1.9689644390185063e-07	0.0	9.958118698916461e-06	6.97005183238574e-08	2.6807874670021403e-07	6.970687508043839e-08	6.97001965456495e-08	4.4879597279565e-06	0.008353920296265471	1.391355730288474e-05	0.0	0.0	0.0	6.956783062177787e-08	2.1021664672363049e-07	0.0	9.939215219628217e-06	6.956820455371594e-08	2.6756984786922726e-07	6.957455065132647e-08	6.956787472917518e-08	4.479514526634191e-06	0.00833820026563896	1.3887375710738351e-05	0.0	0.0	0.0	6.943692258764348e-08	1.8592044591498602e-07	0.0	9.920510293995678e-06	6.943728056399755e-08	2.67066294344998e-07	6.944361609847068e-08	6.943696662163831e-08	4.47115718392454e-06	0.008322643777250102	1.3861466493358877e-05	0.0	0.0	0.0	6.930737642799704e-08	1.9158147475335756e-07	0.0	9.902002700869797e-06	6.930773780562343e-08	2.665680532464261e-07	6.93140628738349e-08	6.930742038924278e-08	4.462887246370894e-06	0.0083072499869368	1.3835828245191907e-05	0.0	0.0	0.0	6.917918511507462e-08	2.0920427139941373e-07	0.0	9.883689809692626e-06	6.917955786522172e-08	2.66075053752865e-07	6.918587256350976e-08	6.91792290042327e-08	4.454703588542516e-06	0.008292016799755523	1.3810457477336278e-05	0.0	0.0	0.0	6.905233120436703e-08	2.1076956365832709e-07	0.0	9.86556647349228e-06	6.905270471716907e-08	2.655871573043105e-07	6.90590091386698e-08	6.90523750220956e-08	4.4466038947026975e-06	0.008276939905173588	1.3785347010563133e-05	0.0	0.0	0.0	6.892677879970776e-08	1.903932877834646e-07	0.0	9.847626980045241e-06	6.892713837971517e-08	2.6510421012490256e-07	6.893343261372376e-08	6.892682254664271e-08	4.438585579464866e-06	0.008262014490744691	1.3760488829637545e-05	0.0	0.0	0.0	6.880248782489535e-08	2.10006962828734e-07	0.0	9.82987151391631e-06	6.88028601425393e-08	2.646262171748847e-07	6.880914428064108e-08	6.880253150164576e-08	4.430648841238308e-06	0.008247240925676738	1.3735883549965013e-05	0.0	0.0	0.0	6.867946135697412e-08	1.9777681257652762e-07	0.0	9.812293681522064e-06	6.867982525519012e-08	2.641530063372613e-07	6.868609938430544e-08	6.867950496416588e-08	4.422790766913357e-06	0.008232613787517483	1.3711522140251266e-05	0.0	0.0	0.0	6.855765423943997e-08	2.1876070461872233e-07	0.0	9.794893138606602e-06	6.855803130634785e-08	2.6368456833768444e-07	6.856429551493617e-08	6.855769777766632e-08	4.415011294022116e-06	0.008218132959898206	1.3687404407072994e-05	0.0	0.0	0.0	6.843706550518779e-08	2.0679975731172704e-07	0.0	9.777663565559787e-06	6.843743406326449e-08	2.632207330503217e-07	6.844368843523071e-08	6.843710897505324e-08	4.407307547355057e-06	0.008203793090909796	1.3663521436645601e-05	0.0	0.0	0.0	6.83176505852628e-08	2.0852708657452804e-07	0.0	9.760603112075001e-06	6.831802057387382e-08	2.6276145065953625e-07	6.832426519304212e-08	6.831769398734016e-08	4.399678750146926e-06	0.008189592734620043	1.3639870820991727e-05	0.0	0.0	0.0	6.819939743977794e-08	2.1088347008489187e-07	0.0	9.743708543416418e-06	6.819976819664651e-08	2.6230663408256633e-07	6.820600314520831e-08	6.819944077463974e-08	4.392123466965778e-06	0.008175529219083787	1.3616448110048105e-05	0.0	0.0	0.0	6.808228381840569e-08	1.9605711593179422e-07	0.0	9.726975283692788e-06	6.808264490313958e-08	2.618561601331684e-07	6.808887026047093e-08	6.808232708661326e-08	4.384639641651938e-06	0.008161598716944739	1.3593246929331398e-05	0.0	0.0	0.0	6.796627784870987e-08	1.979822485696472e-07	0.0	9.710401734202382e-06	6.796663950247109e-08	2.6140998576948937e-07	6.797285534791767e-08	6.796632105080514e-08	4.3772266052888535e-06	0.00814779998302646	1.3570265205202102e-05	0.0	0.0	0.0	6.785136916249316e-08	2.0710384851177128e-07	0.0	9.69398573833631e-06	6.785173689882468e-08	2.6096805293070923e-07	6.785794331128322e-08	6.785141229901813e-08	4.369883435420844e-06	0.008134131300215017	1.354750007799417e-05	0.0	0.0	0.0	6.773754346142258e-08	2.0468597657657454e-07	0.0	9.677723233952025e-06	6.77379086598155e-08	2.60530252261572e-07	6.774410571555138e-08	6.773758653291659e-08	4.362608298913485e-06	0.008120589256303233	1.3524945864624378e-05	0.0	0.0	0.0	6.762477233006372e-08	1.84007840991728e-07	0.0	9.661609819176968e-06	6.762512397525368e-08	2.6009646526142576e-07	6.763131174759388e-08	6.762481533704775e-08	4.355399204067276e-06	0.008107170143935099	1.3502596390412513e-05	0.0	0.0	0.0	6.751302489499489e-08	1.8873372012081725e-07	0.0	9.64564499038047e-06	6.751337931864365e-08	2.596666783667972e-07	6.751955788200357e-08	6.751306783796937e-08	4.348255999011267e-06	0.00809387368034358	1.3480451184722824e-05	0.0	0.0	0.0	6.74022988030456e-08	1.9409895794327548e-07	0.0	9.629826171723323e-06	6.740265666021705e-08	2.592408222324529e-07	6.740882608789827e-08	6.740234168251918e-08	4.3411775508509176e-06	0.008080697756723342	1.3458506735431897e-05	0.0	0.0	0.0	6.729257649359121e-08	2.033413976222582e-07	0.0	9.614151011721677e-06	6.729293954055755e-08	2.5881883355297184e-07	6.729909990488421e-08	6.729261931006497e-08	4.334162827482975e-06	0.008067640451882989	1.3436759842888259e-05	0.0	0.0	0.0	6.718384196836782e-08	1.9960010717974595e-07	0.0	9.598615872423012e-06	6.718420249633205e-08	2.5840061439252003e-07	6.719035386727748e-08	6.718388472233632e-08	4.327210186628172e-06	0.008054698708874814	1.3415205415696374e-05	0.0	0.0	0.0	6.707606977038125e-08	2.0284425722543906e-07	0.0	9.58321887901769e-06	6.707643240429378e-08	2.5798611427708293e-07	6.708257485140756e-08	6.707611246232254e-08	4.320318824975772e-06	0.008041871032369807	1.3393840963542632e-05	0.0	0.0	0.0	6.696924744806093e-08	2.136922567527557e-07	0.0	9.56795823515677e-06	6.696961669055399e-08	2.575752848455651e-07	6.69757502828281e-08	6.696929007845053e-08	4.31348796343841e-06	0.008029155972139391	1.337266407118185e-05	0.0	0.0	0.0	6.686336292517719e-08	1.877493396458774e-07	0.0	9.552828135858534e-06	6.68637147247944e-08	2.571679698276337e-07	6.686983952663506e-08	6.686340549448696e-08	4.3067149392290266e-06	0.008016548571698211	1.3351666483330423e-05	0.0	0.0	0.0	6.675837492527991e-08	2.064275985893077e-07	0.0	9.537830315961776e-06	6.675873864779531e-08	2.567642159185147e-07	6.676485472672174e-08	6.675841743394943e-08	4.300000640220224e-06	0.008004050483635124	1.3330850952841828e-05	0.0	0.0	0.0	6.665429721265879e-08	1.841161173546247e-07	0.0	9.522958734266384e-06	6.665464617600214e-08	2.563638604892824e-07	6.666075359465344e-08	6.665433966115016e-08	4.293342289594558e-06	0.00799165653921519	1.331020887089627e-05	0.0	0.0	0.0	6.655108674318067e-08	2.0797697112613624e-07	0.0	9.508215368026243e-06	6.655145114694183e-08	2.5596695676110675e-07	6.655754997123005e-08	6.655112913192161e-08	4.286740884662615e-06	0.007979368594735733	1.3289743329626976e-05	0.0	0.0	0.0	6.644875897753513e-08	1.8367960277081827e-07	0.0	9.49359356662552e-06	6.644910701189234e-08	2.5557332570059196e-07	6.645519730210164e-08	6.644880130697695e-08	4.280193354637869e-06	0.007967180934284538	1.326944480880232e-05	0.0	0.0	0.0	6.634726631452438e-08	2.0064028848557888e-07	0.0	9.479094989658134e-06	6.634762538506684e-08	2.551830119777093e-07	6.635370720444626e-08	6.63473085850787e-08	4.273700548501036e-06	0.007955095138061688	1.3249315940690422e-05	0.0	0.0	0.0	6.624662191551048e-08	1.8519347151927188e-07	0.0	9.464714503606428e-06	6.624697033598124e-08	2.5479587739840063e-07	6.625304374361132e-08	6.62466641276103e-08	4.267260104875046e-06	0.007943106810629718	1.322934940443476e-05	0.0	0.0	0.0	6.614678917618132e-08	1.8685852601642732e-07	0.0	9.450451617860402e-06	6.614713842966892e-08	2.5441190875123733e-07	6.615320348533174e-08	6.61468313302303e-08	4.260871856523355e-06	0.007931215640640702	1.3209544681708348e-05	0.0	0.0	0.0	6.604776550490744e-08	1.824407229081431e-07	0.0	9.436303749477899e-06	6.604811158706246e-08	2.540310365013857e-07	6.605416834900168e-08	6.604780760131447e-08	4.2545346449549e-06	0.007919419471665636	1.3189898180975665e-05	0.0	0.0	0.0	6.594953294400042e-08	1.821693796522224e-07	0.0	9.422269291161712e-06	6.594987855762352e-08	2.5365321737755903e-07	6.595592708353688e-08	6.594957498316384e-08	4.248247771113194e-06	0.007907717002451048	1.317040773508962e-05	0.0	0.0	0.0	6.585208065772132e-08	1.8963478291036747e-07	0.0	9.408347060041061e-06	6.585243106137727e-08	2.532784195337035e-07	6.585847140884108e-08	6.585212264003581e-08	4.242010735458568e-06	0.007896107303117437	1.3151071795465755e-05	0.0	0.0	0.0	6.57554009031472e-08	1.9831065135793583e-07	0.0	9.394535234059866e-06	6.575575634483541e-08	2.5290659391796543e-07	6.576178857051538e-08	6.575544282900689e-08	4.235822729613499e-06	0.007884588868932623	1.3131887856007917e-05	0.0	0.0	0.0	6.565948114979107e-08	1.868200720698179e-07	0.0	9.380830150673545e-06	6.565982877286276e-08	2.5253764193374305e-07	6.566585293072895e-08	6.565952301958372e-08	4.229682084062652e-06	0.007873158592267261	1.3112850740841663e-05	0.0	0.0	0.0	6.556429551826181e-08	1.981189643659045e-07	0.0	9.367232061252352e-06	6.556465010373813e-08	2.521715703436118e-07	6.55706662490828e-08	6.556433733235643e-08	4.223588974142471e-06	0.007861816799433248	1.3093960993704738e-05	0.0	0.0	0.0	6.546984672725792e-08	2.089078181969491e-07	0.0	9.353739267664027e-06	6.547020845139965e-08	2.518083334319725e-07	6.547621663864503e-08	6.546988848603323e-08	4.21754264451205e-06	0.007850562084423888	1.3075216272917661e-05	0.0	0.0	0.0	6.537612306837586e-08	1.977034618479235e-07	0.0	9.340347987859959e-06	6.537647734435999e-08	2.5144782938548893e-07	6.538247762505536e-08	6.53761647722044e-08	4.211541366980597e-06	0.007839391230395624	1.3056611220688076e-05	0.0	0.0	0.0	6.528309775263378e-08	2.0831192078156002e-07	0.0	9.32705847184121e-06	6.528345853149565e-08	2.5109006493057896e-07	6.52894509583292e-08	6.528313940186813e-08	4.205585305565527e-06	0.00782830454260149	1.3038146345634888e-05	0.0	0.0	0.0	6.519077332313444e-08	1.8548646401964353e-07	0.0	9.31386595637754e-06	6.519111867412698e-08	2.507349118416573e-07	6.519710329582732e-08	6.519081491813539e-08	4.199672264921927e-06	0.007817297934658293	1.3019814841631678e-05	0.0	0.0	0.0	6.509911574921795e-08	2.0129690431587945e-07	0.0	9.300772363955117e-06	6.509947122677721e-08	2.503824218668128e-07	6.510544809497306e-08	6.509915729031839e-08	4.193803200021675e-06	0.007806373184071027	1.3001619669507745e-05	0.0	0.0	0.0	6.500813983505157e-08	2.0315515122466439e-07	0.0	9.287774884673641e-06	6.500849652212088e-08	2.5003251936253926e-07	6.501446568645048e-08	6.500818132260527e-08	4.1879768341341006e-06	0.007795527914334212	1.2983556871120303e-05	0.0	0.0	0.0	6.491782578990752e-08	2.0287291334138627e-07	0.0	9.274871727107336e-06	6.491818202118972e-08	2.496851561020627e-07	6.492414353027207e-08	6.491786722425431e-08	4.182192366192209e-06	0.007784760634329871	1.2965623963020475e-05	0.0	0.0	0.0	6.482816119653433e-08	1.8445472862194902e-07	0.0	9.262059613412223e-06	6.482850478159986e-08	2.4934024384551323e-07	6.48344586815123e-08	6.482820257800703e-08	4.1764482949388365e-06	0.007774068549630623	1.2947816290954005e-05	0.0	0.0	0.0	6.473912278364291e-08	1.957771142679217e-07	0.0	9.249339841500055e-06	6.47394738865014e-08	2.489978175280235e-07	6.474542022556906e-08	6.473916411255643e-08	4.170745280819651e-06	0.007763452889521013	1.2930135902627342e-05	0.0	0.0	0.0	6.465072078978166e-08	1.8617521760735301e-07	0.0	9.236708981107227e-06	6.465106532680459e-08	2.486577848070146e-07	6.465700415057784e-08	6.465076206646726e-08	4.165081746487799e-06	0.007752910717946988	1.2912577907874107e-05	0.0	0.0	0.0	6.456293076409923e-08	1.8048668738265745e-07	0.0	9.224165884425218e-06	6.45632710682532e-08	2.4832011478151207e-07	6.456920242187617e-08	6.45629719888685e-08	4.1594571917131755e-06	0.007742441103759992	1.2895140755926753e-05	0.0	0.0	0.0	6.44757449527551e-08	1.8213798244551506e-07	0.0	9.21170983732466e-06	6.447608611185987e-08	2.479847882246392e-07	6.448201004055905e-08	6.447578612591697e-08	4.153871323323411e-06	0.007732043501218873	1.2877823537967395e-05	0.0	0.0	0.0	6.438915881166072e-08	2.0122079101800735e-07	0.0	9.199341112532168e-06	6.438951236570201e-08	2.4765181247512813e-07	6.439542891571983e-08	6.438919993352494e-08	4.148324308641225e-06	0.007721718221735959	1.2860626772844092e-05	0.0	0.0	0.0	6.43031749350637e-08	1.8056044741323074e-07	0.0	9.187054648405047e-06	6.430351440275171e-08	2.4732105127529955e-07	6.430942361582837e-08	6.430321600594743e-08	4.142813798952321e-06	0.0077114608934636215	1.2843543178906419e-05	0.0	0.0	0.0	6.42177569146802e-08	1.936732965984476e-07	0.0	9.17485222872877e-06	6.421810470692903e-08	2.4699255264016115e-07	6.422400662740099e-08	6.42177979348687e-08	4.137340675457907e-06	0.0077012731566006125	1.2826575488251004e-05	0.0	0.0	0.0	6.413291841101195e-08	1.7715142930483373e-07	0.0	9.16272985148194e-06	6.413325526744919e-08	2.46666208836016e-07	6.41391499362644e-08	6.413295938080922e-08	4.131903090322775e-06	0.007691151571616429	1.2809717972111308e-05	0.0	0.0	0.0	6.404863078020239e-08	1.7984569890039213e-07	0.0	9.150687933720684e-06	6.404896900260531e-08	2.4634203108703865e-07	6.405485646181918e-08	6.404867169988852e-08	4.126501275913016e-06	0.007681096570995604	1.2792971350982628e-05	0.0	0.0	0.0	6.396489762473601e-08	1.7681364186007572e-07	0.0	9.138724731525126e-06	6.396523370603644e-08	2.4601997244571597e-07	6.397111399661863e-08	6.396493849459914e-08	4.121134447770118e-06	0.007671106694539996	1.2776333192893248e-05	0.0	0.0	0.0	6.388170678474673e-08	1.9963496692245671e-07	0.0	9.12684144185969e-06	6.388205775462309e-08	2.4570006513076924e-07	6.388793091942681e-08	6.388174760506745e-08	4.115803204560058e-06	0.007661183056552893	1.2759805353978358e-05	0.0	0.0	0.0	6.379906754092407e-08	1.7914493656997645e-07	0.0	9.115032834161214e-06	6.379940453916627e-08	2.453821683377141e-07	6.380527061626842e-08	6.379910831199651e-08	4.110505112572989e-06	0.007651321126984008	1.2743380289061722e-05	0.0	0.0	0.0	6.3716942167353e-08	1.9448427173853066e-07	0.0	9.103301100427358e-06	6.371728940067993e-08	2.4506634107037073e-07	6.372314843114783e-08	6.371698288943751e-08	4.105241244401989e-06	0.007641522902283031	1.2727061323611542e-05	0.0	0.0	0.0	6.363534729139605e-08	1.9243919536107414e-07	0.0	9.091643455258317e-06	6.363569284367955e-08	2.447525083461686e-07	6.364154486625023e-08	6.363538796477446e-08	4.10001031492555e-06	0.007631785990344698	1.2710844473421569e-05	0.0	0.0	0.0	6.355426299200548e-08	1.8083012315618177e-07	0.0	9.080057819791994e-06	6.355460031766475e-08	2.44440614201686e-07	6.356044536953013e-08	6.355430361694317e-08	4.0948113754846956e-06	0.0076221086253398995	1.269472679743216e-05	0.0	0.0	0.0	6.347367456387224e-08	1.8278566839132355e-07	0.0	9.068544402078598e-06	6.347401327807236e-08	2.4413066423473234e-07	6.347985139734552e-08	6.347371514062371e-08	4.0896445620920965e-06	0.0076124910604023184	1.2678708717418473e-05	0.0	0.0	0.0	6.339358411587897e-08	1.8833942748078426e-07	0.0	9.057102377357317e-06	6.339392595193017e-08	2.438226362415776e-07	6.339975717636817e-08	6.33936246447055e-08	4.0845095115062884e-06	0.007602932619383433	1.2662789107282452e-05	0.0	0.0	0.0	6.331398601753281e-08	1.9325432225297838e-07	0.0	9.04573072606806e-06	6.33143312026956e-08	2.4351650277399146e-07	6.33201555696748e-08	6.331402649869326e-08	4.0794057790503326e-06	0.007593432474543937	1.2646966588476474e-05	0.0	0.0	0.0	6.323487337609324e-08	1.7206287391743834e-07	0.0	9.034425881523847e-06	6.323520406674155e-08	2.432121678181093e-07	6.324102161043427e-08	6.323491380984396e-08	4.074331707430041e-06	0.00758398754103328	1.2631236022934009e-05	0.0	0.0	0.0	6.315622050120488e-08	1.9099027172286524e-07	0.0	9.023190569940287e-06	6.31565636241448e-08	2.4290970475874933e-07	6.316237438217989e-08	6.315626088777954e-08	4.0692886167769e-06	0.00757460027606429	1.2615601503558478e-05	0.0	0.0	0.0	6.307804785740966e-08	1.7633567455532007e-07	0.0	9.012020648574521e-06	6.307838087947786e-08	2.42609002075138e-07	6.308418488568523e-08	6.30780881970667e-08	4.064274578345592e-06	0.007565267089516906	1.2600057050700926e-05	0.0	0.0	0.0	6.300032554643583e-08	1.6868617466199895e-07	0.0	9.000915747678811e-06	6.30006532443135e-08	2.4231004981178094e-07	6.300645053271748e-08	6.300036583940675e-08	4.059289448382508e-06	0.007555987713784776	1.2584602218756039e-05	0.0	0.0	0.0	6.292305134025839e-08	1.9456816542947867e-07	0.0	8.989878018630032e-06	6.292339577558167e-08	2.420129058798741e-07	6.292918638293373e-08	6.292309158677626e-08	4.054334268225981e-06	0.007546764087152435	1.2569240236262713e-05	0.0	0.0	0.0	6.28462413815913e-08	1.9639906297469264e-07	0.0	8.978904398625898e-06	6.284658703628203e-08	2.4171748782948683e-07	6.285237099669961e-08	6.284628158190868e-08	4.0494076216088525e-06	0.007537593573405152	1.2553966712421581e-05	0.0	0.0	0.0	6.27698737164192e-08	1.9616040851876882e-07	0.0	8.967993737640936e-06	6.277021897695124e-08	2.414237647011639e-07	6.277599632383192e-08	6.276991387077008e-08	4.044508990757688e-06	0.0075284752087552455	1.253878004203458e-05	0.0	0.0	0.0	6.269394031874672e-08	1.8626081820577094e-07	0.0	8.957144181661897e-06	6.269427862092218e-08	2.411316865846854e-07	6.270004938622782e-08	6.269398042736012e-08	4.039637526597314e-06	0.007519407412741317	1.2523677592766901e-05	0.0	0.0	0.0	6.261842802688978e-08	1.8240424188139114e-07	0.0	8.946355378741814e-06	6.261876350441062e-08	2.4084124400395405e-07	6.262452772025968e-08	6.261846808998455e-08	4.0347930908095204e-06	0.007510389927877027	1.2508658935857341e-05	0.0	0.0	0.0	6.254333469704356e-08	1.933940208544242e-07	0.0	8.935627836577794e-06	6.254367718031661e-08	2.4055245062394375e-07	6.25494348798141e-08	6.254337471483989e-08	4.029975947215781e-06	0.0075014232452073615	1.2493724889294795e-05	0.0	0.0	0.0	6.246866441915968e-08	1.8839823761780649e-07	0.0	8.924959227546654e-06	6.246900335719538e-08	2.4026524378530296e-07	6.247475457151543e-08	6.246870439188481e-08	4.025185023267786e-06	0.007492505368306204	1.247887212790787e-05	0.0	0.0	0.0	6.239440056736763e-08	1.7247242857572777e-07	0.0	8.914347678756685e-06	6.239472892624541e-08	2.3997957306960334e-07	6.240047368511153e-08	6.239444049523529e-08	4.020419461329704e-06	0.007483634700777341	1.2464097992821925e-05	0.0	0.0	0.0	6.232052984728395e-08	1.7226823299605268e-07	0.0	8.903793754994632e-06	6.232085783994845e-08	2.396954536786699e-07	6.232659617411688e-08	6.232056973049762e-08	4.015679551519038e-06	0.0074748117826128144	1.2449403383550149e-05	0.0	0.0	0.0	6.224705675648207e-08	1.9862421534545932e-07	0.0	8.89329914251287e-06	6.224740189993422e-08	2.394129310033288e-07	6.225313384231298e-08	6.224709659525274e-08	4.010966110701676e-06	0.007466038134277043	1.2434790832684368e-05	0.0	0.0	0.0	6.217399395793655e-08	1.8787431954886702e-07	0.0	8.882859607432789e-06	6.217433147295046e-08	2.3913189106963794e-07	6.218005705252234e-08	6.217403375249053e-08	4.006277166391436e-06	0.00745731008423301	1.2420254224963463e-05	0.07934016387877943	0.0	0.0	7.588585477175988e-06	6.313819441450711e-05	2.039320582059174e-05	6.210131087531405e-08	6.908305135746446e-08	4.386522582677639e-05	7.040389210340245e-08	0.07401022993143323	4.3027303236886223e-05	0.05619187697234455	5.416368685540316e-05	0.013021941134994228	7.570549286246357e-06	0.009886855030771555	9.497328430535795e-06	1.5379283049456403e-08	3.0758544376646742e-06	9.921410371751616e-07	0.0035116697530058606	6.90830058924163e-08	1.3816592085482701e-05	4.4566718665595375e-06	8.870261766076977	0.9950316591619989	3.165916199606254e-05	0.0001441081419313373	7.392581997842698e-05	588.3446758405854	590.9893779364334	0.2403976701049099	7.55207704281722e-09	3.63918423973972e-05	3.576744180681197e-08	8.650180053293652e-07	1.3774777779593735e-08	3.576965086819392e-08	8.650714316437132e-07	1.3775628554811665e-08	3.577186012067957e-08	8.651248625804306e-07	1.3776479403637597e-08	3.561397882784215e-08	8.65178291234466e-07	1.3777330216113641e-08	5.886141845738257e-06	8.651226652685722e-07	1.3776444413905635e-08	1.2734167092950748e-05	8.650081984822094e-07	1.3774621612851304e-08	1.273248115644833e-05	8.648936713035286e-07	1.3772797850255727e-08	1.273079450142355e-05	8.647790962982955e-07	1.3770973326268864e-08	3.575977163982154e-08	8.648324991673795e-07	1.3771823728151899e-08	3.560194328807271e-08	8.648858997772101e-07	1.3772674094048994e-08	1.2730679897179301e-05	8.647713107918783e-07	1.3770849347561987e-08	5.883372422093925e-06	8.647156141907267e-07	1.3769962420703497e-08	3.575714657402434e-08	8.647690150805075e-07	1.377081279105981e-08	3.5759354775306e-08	8.648224205180506e-07	1.3771663233810914e-08	1.2729745484467568e-05	8.647078370509578e-07	1.3769838574685132e-08	3.575682497452876e-08	8.6476123416663e-07	1.3770688884917294e-08	3.559900957258692e-08	8.648146288505389e-07	1.3771539156406281e-08	3.5761240963715166e-08	8.64868034866772e-07	1.3772389608345848e-08	3.560340616549131e-08	8.649214384101962e-07	1.3773240020907717e-08	3.576565768596794e-08	8.649748533088071e-07	1.377409061429865e-08	1.273198911945597e-05	8.648602417131185e-07	1.3772265507074981e-08	1.2730300994434104e-05	8.647455655951511e-07	1.3770439372651172e-08	3.559836454013952e-08	8.647989522027583e-07	1.3771289515577494e-08	3.576059269782225e-08	8.648523504608721e-07	1.3772139844053587e-08	3.5762800790373434e-08	8.649057535375892e-07	1.3772990249277916e-08	5.884287029921118e-06	8.648500374395332e-07	1.3772103012023905e-08	3.5602665272744206e-08	8.649034381815471e-07	1.3772953380058696e-08	3.560486358551123e-08	8.649568438195822e-07	1.3773803826089852e-08	1.2731725061142112e-05	8.64842311481259e-07	1.3771979982575291e-08	3.576238567473814e-08	8.648957221468294e-07	1.3772830508704462e-08	3.5604545946543514e-08	8.649491310703424e-07	1.3773681007117273e-08	3.560674459776982e-08	8.650025452126713e-07	1.3774531588649216e-08	5.884946125872802e-06	8.649469234319936e-07	1.3773645853769204e-08	3.5766711542036165e-08	8.650003511162067e-07	1.3774496650892166e-08	3.576892085184117e-08	8.650537838324033e-07	1.3775347528153727e-08	3.561105278659634e-08	8.651072146847636e-07	1.3776198375737154e-08	5.885658634938347e-06	8.650516539772859e-07	1.3775313613140628e-08	1.2733123431405782e-05	8.649373123972453e-07	1.3773492805789492e-08	1.2731438449109038e-05	8.648228444732623e-07	1.3771669985686731e-08	3.5601545862160685e-08	8.648762502189455e-07	1.3772520433274296e-08	3.560374438133656e-08	8.649296600341716e-07	1.377337094562082e-08	5.884450063654512e-06	8.648740069909222e-07	1.377248471168181e-08	3.560365203845154e-08	8.649274176055302e-07	1.3773335236817033e-08	3.560585075813987e-08	8.649808323612667e-07	1.3774185827854911e-08	5.884798320811314e-06	8.649251945501319e-07	1.377329983666999e-08	5.884419849553187e-06	8.648695688433156e-07	1.3772414038328355e-08	5.884041479422169e-06	8.648139590772147e-07	1.377152849396364e-08	5.8836632839639565e-06	8.647583771549868e-07	1.3770643393405554e-08	3.5758914925835435e-08	8.648117967956339e-07	1.3771494062384853e-08	5.883648886611123e-06	8.647562693651474e-07	1.3770609830213364e-08	5.883271453349917e-06	8.647008040264213e-07	1.3769726587267866e-08	5.882894479550173e-06	8.646454068164023e-07	1.3768844429390097e-08	3.559424147610759e-08	8.646988375786209e-07	1.376969527564861e-08	3.55964410262366e-08	8.647522738758581e-07	1.377054621005644e-08	1.2728723661904381e-05	8.646384783382756e-07	1.3768734100633713e-08	5.882471123018209e-06	8.645831987030782e-07	1.376785381434265e-08	5.882095217824431e-06	8.645279533175476e-07	1.3766974073008873e-08	5.881719458845253e-06	8.644727273620376e-07	1.3766094640603422e-08	3.558713294373413e-08	8.645261673750528e-07	1.376694563396683e-08	3.558933287367669e-08	8.645796121805511e-07	1.3767796703686239e-08	3.5751522841565874e-08	8.6463306874237e-07	1.3768647960627112e-08	3.55937336160146e-08	8.646865231946061e-07	1.3769499183962283e-08	3.559593414305055e-08	8.647399823314817e-07	1.377035048186776e-08	3.575815437845443e-08	8.647934528994728e-07	1.3771201961764542e-08	3.5760365463111834e-08	8.648469277891597e-07	1.3772053510433316e-08	3.5602537419960344e-08	8.649003998753188e-07	1.3772905014407152e-08	3.5764787871885765e-08	8.649538827760255e-07	1.3773756690544252e-08	3.560694036642601e-08	8.650073624627445e-07	1.3774608315453364e-08	5.884981298622147e-06	8.649521423466672e-07	1.3773728973842811e-08	3.5606868694825845e-08	8.650056149912184e-07	1.3774580486585117e-08	5.884969271505628e-06	8.649503739186405e-07	1.3773700812379574e-08	3.560679588365805e-08	8.650038448250412e-07	1.3774552297606257e-08	1.2732426601451348e-05	8.648900089992035e-07	1.3772739541693718e-08	1.2730747193053842e-05	8.647759106803798e-07	1.3770922605093702e-08	3.559961382417029e-08	8.6482933676771e-07	1.377177337651415e-08	5.8837683625204066e-06	8.647738291950054e-07	1.3770889458016055e-08	3.575955391152223e-08	8.648272580534746e-07	1.37717402735515e-08	3.5761763268057334e-08	8.648806908144969e-07	1.3772591151257076e-08	3.560392723377089e-08	8.649341205996094e-07	1.3773441981578955e-08	3.5766182182839694e-08	8.649875611918824e-07	1.3774292983988692e-08	1.273218043953024e-05	8.648732561850451e-07	1.3772472757923249e-08	5.884066863169891e-06	8.648176973752401e-07	1.3771588025279009e-08	5.883689087135637e-06	8.647621785329613e-07	1.377070392964342e-08	5.883311642339864e-06	8.647067093675811e-07	1.3769820625362637e-08	5.882934565209936e-06	8.646512948295456e-07	1.3768938191129253e-08	1.2727235892330187e-05	8.645374088533989e-07	1.3767124641562739e-08	3.5589795612870623e-08	8.645908351513981e-07	1.3767975416673028e-08	1.2726347126733426e-05	8.644770424881074e-07	1.376616335280415e-08	5.8813727795923875e-06	8.644217663928272e-07	1.3765283122993668e-08	3.574499569609715e-08	8.644752041837978e-07	1.3766134081066784e-08	3.574720542388086e-08	8.645286468388149e-07	1.3766985116552996e-08	1.2725433636202768e-05	8.644149994174113e-07	1.3765175364527348e-08	3.574471587861123e-08	8.644684393175259e-07	1.3766026356131628e-08	5.8813146040726966e-06	8.644132232883792e-07	1.3765147082179825e-08	5.880939066367863e-06	8.643580302064676e-07	1.3764268173395477e-08	3.5742360144644004e-08	8.644114737810978e-07	1.3765119223432696e-08	5.8809272898567434e-06	8.643563020543641e-07	1.3764240654508475e-08	5.880552000024298e-06	8.643011445639625e-07	1.3763362312229854e-08	1.2722085831002727e-05	8.641875925646237e-07	1.3761554077991584e-08	1.2720412828034578e-05	8.640739414349257e-07	1.3759744265201766e-08	1.2718738316179145e-05	8.639601872967066e-07	1.375793281200962e-08	3.55660335494192e-08	8.64013580080153e-07	1.3758783053220408e-08	5.8782193960349794e-06	8.639582869736742e-07	1.375790255123809e-08	1.2717034608803718e-05	8.638444508032762e-07	1.3756089791590225e-08	1.2715357400440963e-05	8.637305135657364e-07	1.3754275422722339e-08	5.876292937450603e-06	8.636751285335106e-07	1.3753393457036248e-08	3.571412117910319e-08	8.637284979354601e-07	1.3754243325959963e-08	3.571632807821145e-08	8.637818720083189e-07	1.3755093269284405e-08	5.87664255202929e-06	8.637265177498091e-07	1.3754211793756131e-08	1.2713622063319306e-05	8.636126383827301e-07	1.3752398347566294e-08	3.571153713030509e-08	8.636660058211585e-07	1.3753248185298812e-08	3.555392317244892e-08	8.637193713666822e-07	1.375409799291237e-08	3.571595069019196e-08	8.63772748859723e-07	1.3754947990790606e-08	1.2714303253170231e-05	8.636589135974595e-07	1.3753135247271677e-08	5.875806222276732e-06	8.636036026001696e-07	1.3752254461301132e-08	3.5711163505742386e-08	8.636569777687192e-07	1.3753104422170627e-08	3.5713370644562085e-08	8.637103580959409e-07	1.3753954465208091e-08	3.5555749013343515e-08	8.637637367046555e-07	1.3754804480884242e-08	1.2714172507876133e-05	8.636500413901914e-07	1.3752993966119162e-08	3.571308382220587e-08	8.637034240537712e-07	1.3753844046329291e-08	3.571529127074562e-08	8.63756811809327e-07	1.3754694207641155e-08	1.2714071095419706e-05	8.63643155254051e-07	1.3752884310053957e-08	3.571279907562648e-08	8.636965400031756e-07	1.3753734423470611e-08	3.55551801832551e-08	8.63749922915353e-07	1.375458450764856e-08	1.2713969996247173e-05	8.636362892742009e-07	1.3752774974692356e-08	3.571251516029199e-08	8.636896749120032e-07	1.3753625102238313e-08	5.876016114720377e-06	8.636344654025825e-07	1.3752745932127122e-08	3.555262481175485e-08	8.636878491972678e-07	1.3753596030308575e-08	3.555482242797549e-08	8.637412378865086e-07	1.375444620644103e-08	3.555702024606547e-08	8.637946314706152e-07	1.3755296460520016e-08	1.2714629189792299e-05	8.636810723248215e-07	1.3753488113207893e-08	3.571436700912916e-08	8.637344657752e-07	1.3754338365115458e-08	3.571657490280034e-08	8.637878639812794e-07	1.3755188692762994e-08	1.2714528881148405e-05	8.636742554033448e-07	1.3753379557896298e-08	1.2712854954134779e-05	8.635605408228196e-07	1.375156873456643e-08	3.554958158350772e-08	8.636139079656787e-07	1.3752418567479684e-08	1.2711964877501564e-05	8.635000710696244e-07	1.3750605795944072e-08	3.5547092249605194e-08	8.635534255120908e-07	1.3751455426579798e-08	3.5549288656151474e-08	8.63606784256327e-07	1.3752305125717655e-08	3.5711295057433194e-08	8.636601541957737e-07	1.3753155003129612e-08	5.8758145081384495e-06	8.636048172645529e-07	1.375227380297119e-08	5.875438008404577e-06	8.63549480209596e-07	1.375139260080632e-08	1.2711014733256526e-05	8.634355209197417e-07	1.3749577880007167e-08	3.554443494223013e-08	8.634888625063645e-07	1.3750427305901599e-08	3.570641881545456e-08	8.635422151693619e-07	1.3751276908170704e-08	1.2710906100295632e-05	8.634281337657201e-07	1.374946024303054e-08	3.5703907581710776e-08	8.634814736635424e-07	1.3750309642046395e-08	5.874598063562104e-06	8.634260108573192e-07	1.3749426437559337e-08	3.570381979997876e-08	8.634793518615467e-07	1.375027585420199e-08	5.8745836966238565e-06	8.634239006578375e-07	1.3749392834561739e-08	1.2709163652776465e-05	8.633097681749614e-07	1.3747575356714023e-08	1.2707482633986005e-05	8.631955750973192e-07	1.3745756914451828e-08	3.5694290950353664e-08	8.632488916807777e-07	1.374660594228444e-08	3.5696495665053636e-08	8.633022128383625e-07	1.3747455042947601e-08	1.270737138405323e-05	8.631880181869744e-07	1.3745636576182356e-08	3.569397846112807e-08	8.632413344142284e-07	1.3746485598382386e-08	3.5536440970626095e-08	8.632946484969518e-07	1.3747334586425076e-08	3.5698387773059734e-08	8.633479742160373e-07	1.374818375976845e-08	3.570059286558532e-08	8.634013047023874e-07	1.3749033009032511e-08	3.5702798155259955e-08	8.63454639992858e-07	1.3749882334807662e-08	1.2709616257430116e-05	8.633405138764416e-07	1.374806495971813e-08	3.570028437554275e-08	8.633938456055779e-07	1.3748914228792293e-08	3.5542719304180783e-08	8.63447175267746e-07	1.3749763464945194e-08	3.570469497344658e-08	8.635005166422528e-07	1.3750612887607014e-08	3.5706900713778595e-08	8.63553862843356e-07	1.375146238713075e-08	3.570910665368879e-08	8.636072138880701e-07	1.37523119637896e-08	1.271186338989879e-05	8.634931634557136e-07	1.3750495793937527e-08	3.570659665405395e-08	8.635465110760748e-07	1.3751345316074911e-08	3.5549003989057497e-08	8.635998566744524e-07	1.3752194806011668e-08	5.8754038646518886e-06	8.635444533869668e-07	1.3751312550315063e-08	3.5708717577776603e-08	8.635978117525338e-07	1.3752162243567935e-08	1.271172671278927e-05	8.634838873482307e-07	1.3750348080740278e-08	1.2710049598493137e-05	8.633699631978306e-07	1.3748533921896366e-08	3.554173618011966e-08	8.634233037515658e-07	1.3749383331512915e-08	1.270915783407965e-05	8.633093872573475e-07	1.3747569294426173e-08	1.2707480545328773e-05	8.63195449819817e-07	1.3745754923646936e-08	5.872652568730509e-06	8.631400793497841e-07	1.374487319033364e-08	3.553227271822755e-08	8.631934065883601e-07	1.3745722387885413e-08	1.2705773655232239e-05	8.63079505159e-07	1.3743908590211903e-08	3.5689491343791334e-08	8.631328333039823e-07	1.3744757802185167e-08	3.569169653726504e-08	8.631861661688446e-07	1.3745607089313121e-08	1.2705666791459812e-05	8.630722447633143e-07	1.374379297337961e-08	3.552948021163518e-08	8.631255640678187e-07	1.3744642044566594e-08	3.553167517266955e-08	8.6317888807311e-07	1.3745491190608351e-08	3.569360096281358e-08	8.632322236664086e-07	1.374634052117896e-08	1.2706344618854085e-05	8.631182878947479e-07	1.374452617635464e-08	5.8721275347642865e-06	8.630629104618149e-07	1.3743644331915556e-08	3.56888051293069e-08	8.631162379163356e-07	1.3744493532878544e-08	3.553129125164895e-08	8.63169563179013e-07	1.3745342698943677e-08	1.2705422183453125e-05	8.630556282999608e-07	1.3743528368085922e-08	1.2703743712554269e-05	8.62941606455912e-07	1.3741712652123422e-08	1.2702063676399317e-05	8.628274767655201e-07	1.3739895218446714e-08	5.870148259638865e-06	8.627719873242485e-07	1.3739011589862224e-08	3.5676775027708625e-08	8.628252786256444e-07	1.3739860215047088e-08	3.551931349676614e-08	8.628785674815888e-07	1.3740708801300386e-08	3.552150720416212e-08	8.629318607883656e-07	1.3741557458431505e-08	3.568338601811031e-08	8.629851654160936e-07	1.374240629583537e-08	5.8712212543633534e-06	8.62929695310137e-07	1.3741522974883236e-08	5.8708438487610985e-06	8.628742255078529e-07	1.3740639658842394e-08	1.270107067639725e-05	8.627600182357302e-07	1.3738820989391801e-08	3.551662695367993e-08	8.62813295599815e-07	1.37396693926287e-08	5.8700515574979676e-06	8.627577690347019e-07	1.3738785172783426e-08	1.2699354850950315e-05	8.626434576617202e-07	1.3736964845763458e-08	5.8688957152046e-06	8.625878799003918e-07	1.3736079810840128e-08	3.566916191234184e-08	8.626411464314127e-07	1.3736928041588214e-08	1.2697637175804836e-05	8.62526774497729e-07	1.373510675070147e-08	3.550702514759647e-08	8.625800246761529e-07	1.3735954721065751e-08	1.269673656352555e-05	8.624655933817492e-07	1.3734132485200268e-08	1.2695051204802759e-05	8.623511056280323e-07	1.3732309350488495e-08	3.549979349195103e-08	8.624043358724916e-07	1.3733157003448989e-08	1.26941489923551e-05	8.622898176566097e-07	1.3731333383851159e-08	1.2692462644749423e-05	8.621752640680035e-07	1.3729509201100356e-08	3.56520996490442e-08	8.622284844999345e-07	1.3730356697821824e-08	3.565430038818972e-08	8.622817096621026e-07	1.37312042698677e-08	1.2692343286185202e-05	8.621671562728245e-07	1.3729380090396625e-08	3.549222096615388e-08	8.622203693186397e-07	1.3730227469505448e-08	3.549441155288214e-08	8.622735871145882e-07	1.3731074924254662e-08	3.565616544452691e-08	8.623268165387833e-07	1.37319225641753e-08	1.269300755845904e-05	8.622122805235971e-07	1.3730098661397161e-08	5.865961536560716e-06	8.621566105550621e-07	1.3729212158769157e-08	3.565132831264149e-08	8.622098348094375e-07	1.3730059716361812e-08	1.2691286034330823e-05	8.620953423550349e-07	1.3728236507215634e-08	1.2689600151379217e-05	8.619808206470553e-07	1.3726412832232491e-08	1.2687913836736674e-05	8.618662696342427e-07	1.3724588690591959e-08	3.5639322310737196e-08	8.619194684607275e-07	1.3725435843264882e-08	5.863969308846532e-06	8.618637981686086e-07	1.3724549335498723e-08	3.5639220123242165e-08	8.619170017957353e-07	1.3725396564620765e-08	1.268697513556166e-05	8.618025085677415e-07	1.372357334313835e-08	1.2685289151005197e-05	8.616879794784594e-07	1.372174955050457e-08	1.2683602592244385e-05	8.615734111912075e-07	1.3719925133617924e-08	5.861614701806128e-06	8.615177215350353e-07	1.3719038317391609e-08	3.562490938051767e-08	8.615708980792504e-07	1.371988511521811e-08	3.5627108304797785e-08	8.616240792211262e-07	1.3720731986240838e-08	1.268266246849029e-05	8.615095525247403e-07	1.3718908231690696e-08	1.2680975899249643e-05	8.613949833475403e-07	1.3717083800569759e-08	1.2679288651746335e-05	8.612803679980745e-07	1.3715258634132763e-08	3.545571515804103e-08	8.613335141008633e-07	1.371610494719825e-08	1.2678383198993527e-05	8.612188593519276e-07	1.37142791532435e-08	1.2676694412471266e-05	8.611041379691489e-07	1.371245229796137e-08	1.267500444112889e-05	8.609893351577261e-07	1.3710624145750204e-08	5.857640016514377e-06	8.60933516261734e-07	1.3709735271084899e-08	1.2672491707327232e-05	8.608186438403412e-07	1.370790601010822e-08	3.559600151154445e-08	8.608717464506088e-07	1.3708751630547548e-08	5.856839772163545e-06	8.608158938650705e-07	1.3707862219259329e-08	3.559588780158369e-08	8.608689983160874e-07	1.3708707869000864e-08	3.543878055357655e-08	8.609221004022317e-07	1.3709553481097803e-08	1.267232283914719e-05	8.608071688861105e-07	1.3707723278875571e-08	1.267062946922612e-05	8.60692133967667e-07	1.3705891430203033e-08	3.543149967028041e-08	8.607452098519966e-07	1.3706736625060248e-08	1.266971611992266e-05	8.606300855266322e-07	1.37049033526805e-08	1.2668020044917513e-05	8.605148674097686e-07	1.3703068586863021e-08	1.2666322710060347e-05	8.60399564201183e-07	1.3701232466161568e-08	5.853625885376012e-06	8.603434976133489e-07	1.3700339647256187e-08	3.5576353512394116e-08	8.603965400791745e-07	1.3701184309967706e-08	3.541933113029428e-08	8.604495803837746e-07	1.370202893828691e-08	1.2665361415979187e-05	8.603342638806729e-07	1.3700192606074358e-08	1.2663663091334208e-05	8.602188959199202e-07	1.3698355454802658e-08	5.852396520934123e-06	8.601628062594823e-07	1.3697462268788391e-08	3.5409709162764025e-08	8.602158263240644e-07	1.3698306574807705e-08	1.2661919860136606e-05	8.601004820294376e-07	1.3696469800524841e-08	3.556630447726232e-08	8.601535026618823e-07	1.369731411557965e-08	3.556849695447871e-08	8.602065280029585e-07	1.3698158505619136e-08	1.2661782811504518e-05	8.600911717715235e-07	1.3696321541290297e-08	3.5565919484168936e-08	8.601441909775171e-07	1.3697165833625997e-08	5.851888327307082e-06	8.60088115115954e-07	1.3696272867383524e-08	3.556579309776088e-08	8.601411386906186e-07	1.369711722928711e-08	1.2660820791861874e-05	8.6002582570507e-07	1.3695280953641863e-08	3.5404070181752094e-08	8.600788363685701e-07	1.3696125109936435e-08	3.5565409408140254e-08	8.601318584627547e-07	1.3696969448240449e-08	5.85180459117991e-06	8.600758115484167e-07	1.3696076943016554e-08	3.556528433784904e-08	8.601288382496044e-07	1.3696921354710993e-08	1.2660640619439443e-05	8.600135910045059e-07	1.3695086126046778e-08	5.851000043604139e-06	8.599575635584881e-07	1.3694193930820395e-08	5.850619016763574e-06	8.599015650403595e-07	1.3693302196285601e-08	1.2657296168138812e-05	8.597864130961099e-07	1.3691468485414669e-08	3.539421447220667e-08	8.598394178121197e-07	1.3692312547010735e-08	3.555550914952498e-08	8.598924339673048e-07	1.369315679074215e-08	1.2657161905132114e-05	8.59777293660686e-07	1.3691323265263351e-08	1.265546643289199e-05	8.596621199961211e-07	1.368948920825848e-08	3.554817763980918e-08	8.597151211777525e-07	1.3690333213553183e-08	1.2654550787019705e-05	8.595999195518984e-07	1.3688498711180598e-08	5.848185635245773e-06	8.595439116867505e-07	1.3687606827680827e-08	3.538423158553949e-08	8.59596899204136e-07	1.3688450615381312e-08	1.2652810688688413e-05	8.59481718148293e-07	1.3686616440527112e-08	1.2651114447001653e-05	8.593664917027163e-07	1.3684781542843813e-08	1.2649417526738749e-05	8.59251219183005e-07	1.368294591145395e-08	1.264771991171966e-05	8.591358994082659e-07	1.3681109527542503e-08	3.552641768138445e-08	8.59188853517231e-07	1.3681952783257384e-08	3.536961512746336e-08	8.592418054899805e-07	1.3682796004959838e-08	1.2647580987034645e-05	8.591264608353533e-07	1.3680959224752563e-08	1.2645882180721311e-05	8.590110596145818e-07	1.3679121543723586e-08	3.536229599340016e-08	8.590639925159461e-07	1.3679964461722726e-08	1.2644961832619696e-05	8.589485381051804e-07	1.3678125933501265e-08	3.535972220562184e-08	8.590014629072113e-07	1.3678968722512959e-08	5.844113117214659e-06	8.589453270894312e-07	1.3678074801195821e-08	3.5518537243289544e-08	8.589982616788616e-07	1.3678917746052367e-08	3.5361769151119385e-08	8.590511940780239e-07	1.3679760656047158e-08	3.536394818519871e-08	8.591041311406572e-07	1.3680603640307783e-08	3.5525104014006407e-08	8.591570796800169e-07	1.3681446807320246e-08	1.2646332304188089e-05	8.590416328601848e-07	1.3679608399536694e-08	3.53635545731181e-08	8.590945645336697e-07	1.3680451297949716e-08	3.5524708408424347e-08	8.591475076803481e-07	1.3681294379089178e-08	1.2646190528551846e-05	8.590319984640097e-07	1.367945497781804e-08	3.536315795039665e-08	8.590849253092581e-07	1.3680297799350271e-08	1.2645268077007866e-05	8.589693321513661e-07	1.367845706122212e-08	3.551952985496066e-08	8.590222556789609e-07	1.367929982990949e-08	3.5362756865380044e-08	8.590751769552692e-07	1.3680142562766212e-08	1.2645123336535815e-05	8.589594942445843e-07	1.3678300398288236e-08	5.843826802347108e-06	8.589032287965879e-07	1.3677404412415029e-08	5.8434440350053105e-06	8.58846971694489e-07	1.3676508559448995e-08	1.2641762750226525e-05	8.587312088868432e-07	1.3674665119505705e-08	5.8422733667538145e-06	8.586749037295487e-07	1.367376850130369e-08	5.84189033280297e-06	8.58618607581422e-07	1.367287202658341e-08	1.2638400042915889e-05	8.585027805735369e-07	1.3671027564533898e-08	3.5341371958734234e-08	8.585556486071715e-07	1.3671869449495766e-08	3.534354834190631e-08	8.586085210189241e-07	1.3672711404170425e-08	3.5504609794655934e-08	8.586614046257484e-07	1.3673553537115937e-08	5.8417983643474725e-06	8.586050879556419e-07	1.3672656735793982e-08	1.263820062526783e-05	8.584892324554754e-07	1.3670811820215057e-08	1.263649396262794e-05	8.583732958251293e-07	1.3668965612796961e-08	3.5494882896991794e-08	8.584261543093973e-07	1.366980734569855e-08	1.2635564698012225e-05	8.583101691944558e-07	1.3667960366574885e-08	1.2633856688331535e-05	8.581941438833688e-07	1.3666112747649666e-08	3.532866649809775e-08	8.582469772617584e-07	1.3666954080801702e-08	5.838978148724562e-06	8.581905683224444e-07	1.3666055810626977e-08	3.548732686285322e-08	8.582434132317917e-07	1.3666897327420251e-08	1.2632874864726044e-05	8.581274542395833e-07	1.366505076489593e-08	1.263116747890609e-05	8.580114720937122e-07	1.3663203833600328e-08	1.2629459788376384e-05	8.578954695126941e-07	1.3661356576940018e-08	3.547512412148396e-08	8.579482903188767e-07	1.3662197709912843e-08	3.531854562149843e-08	8.580011089582371e-07	1.3663038808367475e-08	3.532071997138135e-08	8.580539322383764e-07	1.3663879980721201e-08	3.5481676775132525e-08	8.581067670049337e-07	1.366472133599416e-08	3.548386156574128e-08	8.581596064875348e-07	1.3665562766378795e-08	1.2631641472514993e-05	8.580436728575399e-07	1.3663716608033133e-08	5.83759517229664e-06	8.579873069427553e-07	1.3662819023098128e-08	3.532015181138494e-08	8.5804013660701e-07	1.366366029713976e-08	1.2629883823241438e-05	8.579242830705998e-07	1.3661815414203408e-08	3.547631562371412e-08	8.579771160932042e-07	1.3662656741748589e-08	5.837142646432873e-06	8.579208030022697e-07	1.3661759998173555e-08	1.2628128548410525e-05	8.578050565993174e-07	1.3659916821504166e-08	1.2626424673588344e-05	8.576893148261192e-07	1.3658073718401539e-08	3.530788459177097e-08	8.577421319451567e-07	1.3658914792709304e-08	3.546878344507855e-08	8.577949608430143e-07	1.3659756054598127e-08	3.547096799485563e-08	8.578477947174539e-07	1.3660597395738867e-08	3.531440863293465e-08	8.579006267349116e-07	1.3661438707305247e-08	3.5475337429774733e-08	8.579534705061952e-07	1.3662280206034399e-08	1.2628610439307287e-05	8.578377950981675e-07	1.3660438159262235e-08	3.54727392527617e-08	8.578906337258744e-07	1.3661279576054922e-08	1.2627685328906405e-05	8.577749535736576e-07	1.3659437453831578e-08	3.5311410029424776e-08	8.578277806666296e-07	1.3660278686951316e-08	1.2626759756507496e-05	8.577120792503572e-07	1.3658436225817446e-08	1.2625055638054531e-05	8.575963166687729e-07	1.365659279029432e-08	3.530405619541504e-08	8.576491252668416e-07	1.3657433728849468e-08	5.83491120322917e-06	8.575928338410049e-07	1.3656537329555703e-08	1.262329954505891e-05	8.574770242708969e-07	1.3654693145246647e-08	5.833740062505246e-06	8.574206981953884e-07	1.3653796194064859e-08	5.83335690318903e-06	8.573643839267729e-07	1.3652899430872516e-08	1.2619935791271296e-05	8.57248525842377e-07	1.365105447397086e-08	5.832185265462136e-06	8.571921752223635e-07	1.36501571319361e-08	5.831801942415835e-06	8.571358370573524e-07	1.3649259988237292e-08	1.2616570613110364e-05	8.570199307419574e-07	1.3647414263278279e-08	3.528032849468885e-08	8.570726886826324e-07	1.3648254395087698e-08	3.5282500345776754e-08	8.571254509691147e-07	1.364909459609178e-08	3.5443282823657954e-08	8.5717822439243e-07	1.3649934974436775e-08	3.544546507733296e-08	8.572310021344288e-07	1.3650775421552269e-08	3.528901752910104e-08	8.572837773876288e-07	1.3651615829037155e-08	1.2618747744593576e-05	8.571678170098118e-07	1.3649769243163658e-08	3.54450347068453e-08	8.572205885800242e-07	1.3650609592004655e-08	3.528858883111789e-08	8.572733576141986e-07	1.3651449900443341e-08	1.261859308715591e-05	8.571573052504074e-07	1.364960184958701e-08	3.5444600018628493e-08	8.57210069806291e-07	1.365044208671437e-08	3.544678190581577e-08	8.572628385677087e-07	1.3651282390792512e-08	1.2618437057559413e-05	8.571467010019463e-07	1.3649432983316367e-08	3.528554712547791e-08	8.57199452354167e-07	1.3650273010194956e-08	3.528771870501987e-08	8.572522079543907e-07	1.3651113104701306e-08	1.2618279637108518e-05	8.571360035949522e-07	1.3649262633868734e-08	5.831418690883182e-06	8.570794846717205e-07	1.3648362611849497e-08	3.528278007170076e-08	8.571322291421249e-07	1.364920252915573e-08	1.2616513018602811e-05	8.570159980331506e-07	1.3647351632581218e-08	3.528016655190306e-08	8.570687341457821e-07	1.3648191416809783e-08	3.528233750434746e-08	8.571214745932161e-07	1.3649031270039542e-08	3.544311834624188e-08	8.571742261480371e-07	1.3649871300138834e-08	3.5286680220956195e-08	8.572269752209847e-07	1.3650711290723803e-08	1.2617907531989641e-05	8.571107241745805e-07	1.3648860076858542e-08	1.261619502779062e-05	8.569943900258117e-07	1.3647007539179695e-08	1.2614481443838775e-05	8.56877983923772e-07	1.3645153855916028e-08	3.54330496522488e-08	8.569307053260039e-07	1.3645993405897578e-08	1.261354351742008e-05	8.568142702269531e-07	1.3644139261405805e-08	3.543041499868331e-08	8.56866985446223e-07	1.364497871297522e-08	1.2612605412610173e-05	8.567505458638343e-07	1.3643124497422679e-08	1.261089112163294e-05	8.56634095755437e-07	1.3641270114368607e-08	3.542296453513463e-08	8.566867974128063e-07	1.3642109350018704e-08	3.526661454766354e-08	8.567394971792871e-07	1.3642948555575672e-08	3.5427323032505e-08	8.567922086952025e-07	1.3643787948241764e-08	3.5429502728607035e-08	8.568449251604197e-07	1.3644627419721631e-08	5.829437820722272e-06	8.567883316371388e-07	1.36437262101257e-08	3.542934241827796e-08	8.568410526218878e-07	1.3644565753521396e-08	3.527296468454045e-08	8.568937716128958e-07	1.3645405265190935e-08	3.527513493337093e-08	8.569464954643044e-07	1.3646244854269979e-08	3.543588271483764e-08	8.569992309935501e-07	1.3647084629311953e-08	5.830488035025676e-06	8.56942697241671e-07	1.364618437149945e-08	5.830103586612012e-06	8.56886196982651e-07	1.3645284647281062e-08	1.2612892302102846e-05	8.567700531326306e-07	1.3643435141169146e-08	3.542858660046849e-08	8.568227849764221e-07	1.364427485753362e-08	3.527221269711357e-08	8.568755150568173e-07	1.3645114545849694e-08	3.5432947601527995e-08	8.569282570238525e-07	1.3645954423458734e-08	3.5435128558387565e-08	8.569810040229671e-07	1.3646794381187074e-08	3.543730972348073e-08	8.570337559448469e-07	1.3647634417279598e-08	1.261506472491156e-05	8.569176227364967e-07	1.3645785079374172e-08	3.5434688808209324e-08	8.569703651152781e-07	1.3646624963421704e-08	3.527828802960336e-08	8.570231054160055e-07	1.3647464814414058e-08	1.2614907477896723e-05	8.569069392713091e-07	1.3645614952494991e-08	3.527567701491307e-08	8.569596721153054e-07	1.3646454684740122e-08	1.2613973116947113e-05	8.568434667283093e-07	1.3644604197999006e-08	1.2612261775915263e-05	8.567272147396481e-07	1.3642752969288226e-08	1.2610549867178972e-05	8.566109248344398e-07	1.3640901136927296e-08	5.827845987697979e-06	8.565543740224002e-07	1.3640000607474015e-08	3.5419667964726725e-08	8.566070843416472e-07	1.364083998103755e-08	3.5421847610333705e-08	8.566597994909257e-07	1.3641679431534723e-08	5.8281787657637445e-06	8.566032901769991e-07	1.3640779562828462e-08	3.542169072670923e-08	8.566560094436883e-07	1.3641619078851023e-08	3.526534716389395e-08	8.567087266038401e-07	1.364245856133764e-08	3.526751733698217e-08	8.567614484694021e-07	1.364329811875572e-08	1.2611055703337081e-05	8.566452947898873e-07	1.3641448455565105e-08	1.2609344920090588e-05	8.565290793932942e-07	1.3639597809301271e-08	3.5418622000910494e-08	8.565817889817539e-07	1.3640437171164812e-08	1.2608409037168852e-05	8.564655011664469e-07	1.3638585371322766e-08	3.5257504621605926e-08	8.565181944293323e-07	1.3639424473180123e-08	5.827215023159191e-06	8.564616352887679e-07	1.36385238106478e-08	1.2606639486227841e-05	8.563452941387583e-07	1.3636671161386821e-08	3.541102221629639e-08	8.563979820506176e-07	1.363751017801519e-08	3.5254725103967744e-08	8.564506673060776e-07	1.3638349152307568e-08	3.54153795404783e-08	8.565033634587966e-07	1.3639188300121128e-08	1.2607253262371994e-05	8.563869852599043e-07	1.3637335061464073e-08	5.826322057074256e-06	8.5633038403164e-07	1.363643372894878e-08	3.54104056631335e-08	8.563830715055897e-07	1.3637272738630907e-08	3.525411129195234e-08	8.564357564396983e-07	1.3638111707834018e-08	3.525628013595181e-08	8.564884455955826e-07	1.3638950744258413e-08	3.541694172333224e-08	8.565411458229908e-07	1.3639789957001508e-08	3.541912094831501e-08	8.565938504305469e-07	1.3640629239522354e-08	3.542130035468092e-08	8.566465595667339e-07	1.3641468594194466e-08	1.2609362425429619e-05	8.565302635615539e-07	1.3639616665074977e-08	3.5260170648826345e-08	8.565829613396177e-07	1.3640455838887304e-08	5.827655718745769e-06	8.565264084207061e-07	1.3639555275659017e-08	1.2607593536028745e-05	8.564101042438715e-07	1.3637703215572877e-08	3.541370220619521e-08	8.564627994333327e-07	1.36385423481187e-08	3.5257393400460944e-08	8.565154920775902e-07	1.3639381440099085e-08	1.2607432426625853e-05	8.563991587358438e-07	1.3637528915914338e-08	5.8264050247107846e-06	8.563425816608849e-07	1.3636627968083572e-08	5.826020210711993e-06	8.562860251531644e-07	1.3635727347690198e-08	1.2604054714265001e-05	8.561697159462334e-07	1.363387520752501e-08	3.524532823655096e-08	8.562223871159097e-07	1.3634713957589071e-08	3.524749651583026e-08	8.562750626225486e-07	1.3635552776685529e-08	3.540811805645321e-08	8.563277492234832e-07	1.3636391772441674e-08	3.541029671903907e-08	8.563804401466931e-07	1.3637230837034349e-08	3.52540029763376e-08	8.564331286667724e-07	1.3638069863377788e-08	3.541465430229789e-08	8.564858284919129e-07	1.363890906977193e-08	3.541683351223557e-08	8.565385329422814e-07	1.363974834984858e-08	3.5260511075061784e-08	8.565912353366727e-07	1.3640587597214455e-08	1.2608548615208008e-05	8.564749841634132e-07	1.3638736381750377e-08	3.541638509135538e-08	8.565276877902484e-07	1.3639575648713759e-08	3.541856446040297e-08	8.565803960100104e-07	1.3640414988804721e-08	1.2608388855747248e-05	8.564641309783117e-07	1.363856355244901e-08	3.5257448222016196e-08	8.565168260184993e-07	1.3639402682692938e-08	3.525961748415237e-08	8.565695258447313e-07	1.3640241889171808e-08	1.2608229292135983e-05	8.564532952836178e-07	1.363839100250955e-08	3.525700215555549e-08	8.565059922432663e-07	1.3639230163387692e-08	5.827132362048023e-06	8.56449494711619e-07	1.363833048285616e-08	1.2606463740807276e-05	8.563333711461141e-07	1.3636481299962282e-08	1.2604753493969072e-05	8.562171920328026e-07	1.3634631231520752e-08	5.8251673639323334e-06	8.561606817204502e-07	1.3633731346503029e-08	3.540338826481901e-08	8.562133692478609e-07	1.3634570357077808e-08	3.54055669681487e-08	8.562660615346852e-07	1.363540944349257e-08	3.540774587022358e-08	8.563187586321445e-07	1.3636248606522707e-08	3.5409924972169115e-08	8.56371460460608e-07	1.363708784486941e-08	1.2605313147516127e-05	8.562552022753888e-07	1.3635236515473279e-08	3.524884739422815e-08	8.563078819389807e-07	1.3636075400757772e-08	1.2604375858839513e-05	8.561915284618434e-07	1.3634222555064629e-08	3.5246226161279635e-08	8.562441978536122e-07	1.3635061276855565e-08	3.524839436787987e-08	8.562968720698495e-07	1.3635900075525723e-08	3.540901989452948e-08	8.563495579831683e-07	1.3636739060478221e-08	1.2604988457499492e-05	8.56233136927092e-07	1.3634885138374084e-08	5.825275114803222e-06	8.561765031889349e-07	1.3633983287849163e-08	3.5404042466365175e-08	8.562291752355753e-07	1.3634822051900816e-08	3.540622052932591e-08	8.562818519505888e-07	1.3635660890323009e-08	3.524994444640481e-08	8.563345265559342e-07	1.3636499695153436e-08	3.541057695691033e-08	8.563872125858057e-07	1.3637338681894514e-08	5.826323574659732e-06	8.563306055345163e-07	1.3636437255906655e-08	3.525195145749732e-08	8.563832847590711e-07	1.3637276134182878e-08	1.2605484516250496e-05	8.562668312283866e-07	1.3635421695002236e-08	3.524932608810232e-08	8.563194991297955e-07	1.3636260393015885e-08	3.5251494232847764e-08	8.563721715468593e-07	1.3637099162959402e-08	1.2605319982833708e-05	8.562556504158949e-07	1.3635243647663084e-08	5.825428039308027e-06	8.561989738017359e-07	1.3634341114577407e-08	3.524653264345257e-08	8.562516349437285e-07	1.3635179704974309e-08	1.2603545509030135e-05	8.561351134093481e-07	1.3633324183955665e-08	3.524390373974098e-08	8.561877678714677e-07	1.363416266800043e-08	3.524607133107461e-08	8.562404269504695e-07	1.3635001225568363e-08	1.260338040550909e-05	8.561238980736862e-07	1.3633145587837797e-08	3.5243442043821384e-08	8.561765513515646e-07	1.3633984053023284e-08	3.5404044440561455e-08	8.562292159723545e-07	1.3634822698822182e-08	1.2603215102160526e-05	8.561126679855862e-07	1.3632966756593126e-08	1.2601498413651692e-05	8.55996050650797e-07	1.3631109709628702e-08	3.523817902886003e-08	8.560486886936312e-07	1.3631947932138504e-08	1.2600555691651571e-05	8.559320085299179e-07	1.3630089884656624e-08	3.523554264416933e-08	8.559846378953444e-07	1.3630927968984555e-08	3.523770920192805e-08	8.56037271365146e-07	1.363176611861855e-08	1.2600387169950537e-05	8.559205588959967e-07	1.3629907557116041e-08	3.539345878490481e-08	8.559731923168055e-07	1.3630745706049612e-08	5.82350577825422e-06	8.559164343815653e-07	1.3629841878260561e-08	1.2598608955287873e-05	8.557997699476242e-07	1.362798408217637e-08	5.8223260200294e-06	8.557430403633547e-07	1.3627080706181032e-08	3.522776353786625e-08	8.557956629036924e-07	1.3627918681906152e-08	5.822298385914758e-06	8.557389863378676e-07	1.3627016150549238e-08	3.522759666145617e-08	8.557916162001251e-07	1.3627854242938536e-08	5.8222712259430884e-06	8.557350026916959e-07	1.3626952715957861e-08	1.2595942894820045e-05	8.556186910419455e-07	1.3625100538646196e-08	3.522264457537836e-08	8.556713239148918e-07	1.3625938678958957e-08	5.821453239348423e-06	8.556147865674446e-07	1.3625038364451452e-08	3.538081475694155e-08	8.556674331289047e-07	1.3625876722755935e-08	3.53829917660656e-08	8.557200844961827e-07	1.3626715157563747e-08	1.2595725581535739e-05	8.556039398206339e-07	1.3624865638880804e-08	1.2594015783610831e-05	8.554877952986821e-07	1.3623016122204763e-08	3.5375563504069924e-08	8.555404365839215e-07	1.362385439646451e-08	3.5219423153147764e-08	8.55593075858467e-07	1.3624692638700668e-08	1.2593856083804269e-05	8.554769482561069e-07	1.3622843391225583e-08	3.521680957149224e-08	8.555295830211323e-07	1.3623681561658066e-08	3.521897635296588e-08	8.555822226357575e-07	1.3624519809326644e-08	3.537946820887234e-08	8.556348739120793e-07	1.362535824270265e-08	1.2594471505224289e-05	8.555187532956167e-07	1.3623509106000008e-08	3.521853053077694e-08	8.555713912272414e-07	1.3624347326839002e-08	3.537902031254874e-08	8.55624040779643e-07	1.3625185732754464e-08	3.522286483349991e-08	8.556766883970118e-07	1.3626024107863022e-08	3.5225032145328126e-08	8.5572934085145e-07	1.3626862559991919e-08	3.53855517550706e-08	8.557820048741655e-07	1.3627701196320514e-08	3.522936764372163e-08	8.558346667735958e-07	1.3628539798813523e-08	3.523153554332176e-08	8.558873332308864e-07	1.3629378473858963e-08	1.2598188210461307e-05	8.557712248570134e-07	1.3627529531251276e-08	3.5387283701290015e-08	8.558238878580637e-07	1.3628368151276302e-08	3.538946138961296e-08	8.558765556847605e-07	1.3629206848197856e-08	1.259802888371287e-05	8.557603992531534e-07	1.3627357140646831e-08	3.522847819298559e-08	8.558130515451481e-07	1.362819559015826e-08	5.822417792143434e-06	8.557565591789947e-07	1.3627295990928926e-08	1.2596261313609866e-05	8.55640325317128e-07	1.3625445049656548e-08	3.5223535180096396e-08	8.556929635657039e-07	1.3626283275503716e-08	3.522570210480213e-08	8.557456066730767e-07	1.362712157879809e-08	3.538622434059362e-08	8.557982615330102e-07	1.3627960069263186e-08	3.5388401696956964e-08	8.558509212705901e-07	1.3628798637379123e-08	5.822675178032108e-06	8.557943810861247e-07	1.3627898275451745e-08	3.538824123067816e-08	8.558470374091951e-07	1.3628736788955698e-08	3.523204476250739e-08	8.558996910955159e-07	1.3629575260543912e-08	3.5234212322095274e-08	8.559523490863533e-07	1.3630413800710586e-08	1.259914215497611e-05	8.558360110815051e-07	1.3628561200762543e-08	5.822573416438698e-06	8.557794214977978e-07	1.3627660053512369e-08	5.82218847759466e-06	8.55722845656105e-07	1.3626759125021235e-08	1.2595761973585086e-05	8.556063916820909e-07	1.3624904677754899e-08	3.5222138226914866e-08	8.556590122903196e-07	1.3625742622589707e-08	3.522430442484394e-08	8.557116371371499e-07	1.3626580634946605e-08	3.538481962049235e-08	8.557642730082413e-07	1.3627418822853109e-08	3.522863762620409e-08	8.558169062228074e-07	1.3628256968431968e-08	5.822442936593851e-06	8.557602298973325e-07	1.3627354438371357e-08	1.2596309229320909e-05	8.55643551470386e-07	1.36254964166568e-08	1.259458963482508e-05	8.555267328344399e-07	1.36236361630486e-08	3.537717352389876e-08	8.555793305519593e-07	1.3624473743364446e-08	1.2593642866699127e-05	8.55462413922216e-07	1.3622611929834124e-08	1.2591920750004505e-05	8.553454285854056e-07	1.3620749022753402e-08	3.521139526833469e-08	8.553979959743991e-07	1.3621586120154957e-08	1.2590972259951549e-05	8.552809989129304e-07	1.3619723027158088e-08	3.520874293175759e-08	8.553335613608739e-07	1.362056004593016e-08	3.5210906734676727e-08	8.553861281665316e-07	1.3621397134048687e-08	1.2590798042163451e-05	8.552691673936731e-07	1.3619534619476703e-08	3.52082558752478e-08	8.553217316910378e-07	1.3620371667728592e-08	5.81907272714716e-06	8.552648634737825e-07	1.3619466084158542e-08	1.2589013848845318e-05	8.551479734302021e-07	1.3617604695276502e-08	3.536151129591175e-08	8.552005403484145e-07	1.3618441785209645e-08	3.520543076691963e-08	8.552531047018352e-07	1.3619278834243741e-08	3.5365858616637387e-08	8.553056799911933e-07	1.3620116057412042e-08	3.536803267418872e-08	8.553582595109901e-07	1.3620953347967544e-08	3.5211923477320135e-08	8.554108366525104e-07	1.3621790600694367e-08	1.2591163459851925e-05	8.552939968560196e-07	1.3619930012476357e-08	3.53675495726851e-08	8.553465777688543e-07	1.3620767325297882e-08	3.536972386722686e-08	8.553991630273738e-07	1.362160470726048e-08	1.259099127388177e-05	8.552822976814366e-07	1.361974371120704e-08	3.5208796424101756e-08	8.55334868868733e-07	1.3620580869109333e-08	3.5369239688086974e-08	8.55387451038525e-07	1.3621418201851982e-08	1.2590818977134563e-05	8.552705945408123e-07	1.361955734743122e-08	3.536658185727306e-08	8.553231727395892e-07	1.3620394617057347e-08	5.819082864874807e-06	8.55266358932332e-07	1.3619489900033547e-08	3.5366406722908194e-08	8.553189435457724e-07	1.362032727184923e-08	1.2589812847503595e-05	8.552022607543442e-07	1.3618469184659481e-08	3.5205501625870396e-08	8.55254839547478e-07	1.3619306463841228e-08	3.536593039540117e-08	8.553074301165412e-07	1.3620143930527875e-08	1.2589645024264564e-05	8.55190868469818e-07	1.361828777279501e-08	5.818183622394242e-06	8.551342105992139e-07	1.3617385539452506e-08	1.2587097841201588e-05	8.55017854983619e-07	1.3615532662734733e-08	3.535613080219469e-08	8.550704496087223e-07	1.3616370194109157e-08	1.2586160659297919e-05	8.549542005187978e-07	1.3614519013572552e-08	1.2584450099999832e-05	8.548380084574017e-07	1.3612668740783966e-08	3.534869392086255e-08	8.548906010157985e-07	1.3613506239242525e-08	3.51926718084512e-08	8.549431924920978e-07	1.3614343720554299e-08	1.258428851152437e-05	8.548270335274216e-07	1.3612493973485462e-08	1.2582577675401508e-05	8.547108151172167e-07	1.3610643279254642e-08	3.518527067726595e-08	8.547633892324334e-07	1.3611480483904125e-08	1.258163930724933e-05	8.546470654516934e-07	1.3609628110661529e-08	5.8144840641583e-06	8.545904666507569e-07	1.3608726816094228e-08	3.518031636382515e-08	8.546430244160382e-07	1.360956376026933e-08	1.257986511126307e-05	8.545265356161586e-07	1.3607708758425987e-08	1.257814796445826e-05	8.544098818067901e-07	1.360585112912666e-08	3.517288230564352e-08	8.544624046187129e-07	1.3606687516657785e-08	3.533316212960572e-08	8.545149386207379e-07	1.3607524082421576e-08	1.2577975321638372e-05	8.543981456937648e-07	1.3605664237881502e-08	3.5172399152956505e-08	8.544506583345532e-07	1.3606500463423687e-08	3.5332676383736344e-08	8.545031819784739e-07	1.3607336864196373e-08	3.5176723111414385e-08	8.545557030796879e-07	1.3608173224479061e-08	3.5178885212787534e-08	8.546082283848529e-07	1.3609009651698894e-08	1.2579347260325599e-05	8.54491334039839e-07	1.3607148192616152e-08	3.517623535612462e-08	8.545438467282845e-07	1.3607984418929567e-08	1.2578397860171688e-05	8.544268351645824e-07	1.360612109329367e-08	1.2576673351459944e-05	8.54309682297541e-07	1.3604255517216864e-08	1.2574946724551598e-05	8.54192385658518e-07	1.3602387651654171e-08	1.257321813894198e-05	8.540749568066556e-07	1.3600517680896633e-08	1.2571487787080354e-05	8.539574086625767e-07	1.3598645810702257e-08	3.515425552817902e-08	8.540098397898614e-07	1.359948073813817e-08	5.810144984688786e-06	8.539526452165044e-07	1.3598569956757143e-08	1.256968621993674e-05	8.538350254956561e-07	1.3596696947068508e-08	3.530721901311597e-08	8.53887450068241e-07	1.3597531770138161e-08	3.530938684048624e-08	8.539398782205477e-07	1.3598366650115765e-08	1.2569497360379533e-05	8.538221923631154e-07	1.35964925877731e-08	3.5306688335620645e-08	8.538746119684904e-07	1.3597327331811926e-08	3.515084707815113e-08	8.539270287748128e-07	1.359816203120636e-08	1.2569307918736413e-05	8.538093223097425e-07	1.3596287641253332e-08	3.530615613896181e-08	8.538617398456789e-07	1.3597122352387626e-08	3.5308323676552785e-08	8.539141616417714e-07	1.359795713131363e-08	1.2569118878091884e-05	8.537964830478949e-07	1.3596083185853835e-08	1.2567386978126039e-05	8.536788398947019e-07	1.3594209805183201e-08	1.256565581059607e-05	8.535612473914849e-07	1.3592337231317113e-08	1.256392524881494e-05	8.534436948341376e-07	1.3590465293360032e-08	3.5291036963996286e-08	8.534960974469832e-07	1.3591299767008087e-08	5.8066498232539155e-06	8.534389387257977e-07	1.3590389557442917e-08	3.529084030984037e-08	8.534913477105066e-07	1.3591224132532646e-08	1.2562897940127557e-05	8.53373918132155e-07	1.3589354152284707e-08	5.805818824648715e-06	8.533168066386938e-07	1.3588444694710855e-08	3.5285789995198853e-08	8.533692134025555e-07	1.3589279234467125e-08	1.2561101443795891e-05	8.532518914533329e-07	1.358741096831097e-08	5.8049889137512465e-06	8.531948360218557e-07	1.358650240357695e-08	3.528074635857635e-08	8.532472418304794e-07	1.3587336928152096e-08	1.2559307399252011e-05	8.531300318684582e-07	1.3585470445252727e-08	1.2557581823877655e-05	8.53012815800964e-07	1.3583603864926684e-08	1.2555855681259451e-05	8.528955584395878e-07	1.3581736626436481e-08	3.526837081735405e-08	8.529479413829096e-07	1.3582570786820054e-08	3.511269952586032e-08	8.530003227772402e-07	1.3583404922613512e-08	1.25556708300468e-05	8.528829969040598e-07	1.3581536592000545e-08	3.5110025989017433e-08	8.529353669702068e-07	1.3582370547224341e-08	3.5112181873197774e-08	8.529877417522254e-07	1.3583204577602691e-08	1.2555484258212652e-05	8.528703174845875e-07	1.3581334679937684e-08	1.2553753802582447e-05	8.527527616085125e-07	1.3579462686410186e-08	3.510466464805327e-08	8.528051069542286e-07	1.3580296247931063e-08	1.2552791746193156e-05	8.526874003581439e-07	1.3578421853822654e-08	5.801146831142148e-06	8.526301062810206e-07	1.3577509487326443e-08	3.5099615360816563e-08	8.52682431723539e-07	1.3578342731826068e-08	1.255098350051024e-05	8.525645579601934e-07	1.3576465675741934e-08	1.254924631042807e-05	8.524465440555053e-07	1.357458638832256e-08	5.799507249506883e-06	8.523891068087712e-07	1.3573671742284792e-08	3.5247428249540335e-08	8.524414029939552e-07	1.3574504520887498e-08	3.5091847102434317e-08	8.524936962055512e-07	1.3575337252083339e-08	3.525175316089628e-08	8.525459998620839e-07	1.3576170149593648e-08	1.2548972296451907e-05	8.524279275353223e-07	1.357428993299716e-08	3.5091292358316245e-08	8.524802157990439e-07	1.357512258550906e-08	1.2548002776321174e-05	8.523620634092548e-07	1.357324109361319e-08	1.2546262453485763e-05	8.522438409736746e-07	1.3571358486608503e-08	1.2544521730147367e-05	8.521255947345402e-07	1.3569475501320993e-08	3.5078846411755444e-08	8.52177850349963e-07	1.3570307633980578e-08	3.523869247794229e-08	8.522301168449265e-07	1.357113993982286e-08	5.798034340655816e-06	8.521726153033574e-07	1.3570224271378997e-08	1.2543475193899233e-05	8.520545139223707e-07	1.3568343593702085e-08	1.2541736986999413e-05	8.519364414374254e-07	1.3566463376116954e-08	3.5228709919643206e-08	8.51988702528331e-07	1.3567295596048527e-08	1.254076923701e-05	8.518707086973854e-07	1.3565416631555167e-08	1.2539033295250008e-05	8.517527933647968e-07	1.3563538917307696e-08	1.2537298584925556e-05	8.516349622166094e-07	1.3561662543723069e-08	5.793986286729922e-06	8.515776683362444e-07	1.356075018239075e-08	3.5213874214217504e-08	8.516299284817107e-07	1.3561582387390823e-08	3.505844174295501e-08	8.5168218721363e-07	1.3562414569901719e-08	3.52181962195068e-08	8.517344580509047e-07	1.3563246945190483e-08	1.2537032092514935e-05	8.516168754861669e-07	1.3561374529709706e-08	3.505790441424344e-08	8.516691403931671e-07	1.3562206810519973e-08	3.5060055970951854e-08	8.517214106249553e-07	1.3563039176158696e-08	3.506220774810582e-08	8.517736862364651e-07	1.3563871627477072e-08	3.5221979852699154e-08	8.518259739458137e-07	1.3564704271437451e-08	3.5066512244988447e-08	8.518782601828785e-07	1.3565536891931345e-08	1.253915091168285e-05	8.517608128445124e-07	1.3563666629077595e-08	1.2537422227956617e-05	8.516433875906022e-07	1.3561796718076278e-08	1.2535693145053757e-05	8.515259307425623e-07	1.3559926303028985e-08	1.2533962770797166e-05	8.514083824842061e-07	1.35580544313796e-08	3.504932152644723e-08	8.514606336562701e-07	1.3558886493329974e-08	3.505147251702135e-08	8.515128896582058e-07	1.3559718632251755e-08	1.2533769154823288e-05	8.51395222562455e-07	1.3557844867267467e-08	3.5206329833355205e-08	8.514474710326441e-07	1.3558676886121359e-08	3.5050930640914664e-08	8.514997172894766e-07	1.355950886978596e-08	3.521065083719766e-08	8.515519748801163e-07	1.3560341033947583e-08	3.5055232686460646e-08	8.516042302647635e-07	1.3561173162962959e-08	3.5057383852344566e-08	8.516564900231212e-07	1.3562005361587012e-08	3.521713361592618e-08	8.517087606790348e-07	1.3562837733693803e-08	1.2536650868298954e-05	8.515909663140959e-07	1.3560961941404508e-08	3.521442407858569e-08	8.516432198886863e-07	1.3561794041516114e-08	1.253568398885036e-05	8.515252787594858e-07	1.3559915912786702e-08	3.5211707786657e-08	8.515775180825157e-07	1.3560747785959933e-08	3.505628415138914e-08	8.516297549719024e-07	1.3561579620399248e-08	5.793950157454079e-06	8.515723433402461e-07	1.3560665381627697e-08	1.253463689476326e-05	8.514541323103971e-07	1.3558782953148301e-08	3.505120478014065e-08	8.515063408347745e-07	1.3559614335725818e-08	1.2533661605768924e-05	8.513878650359708e-07	1.355772769097218e-08	3.5048476764069673e-08	8.514400510864919e-07	1.3558558715656743e-08	5.792657760530233e-06	8.513823525723421e-07	1.3557639908195134e-08	3.52057975163479e-08	8.514345416117436e-07	1.3558470980495507e-08	3.520795560358986e-08	8.514867342144952e-07	1.3559302109523881e-08	5.792975285698231e-06	8.514290202205479e-07	1.3558383055937901e-08	1.2532519923483698e-05	8.513102970945358e-07	1.3556492474320308e-08	1.2530770275842109e-05	8.511914372454905e-07	1.3554599715912084e-08	5.79096530143063e-06	8.511335798968892e-07	1.355367838012536e-08	3.519551038112948e-08	8.511857308811439e-07	1.3554508846523943e-08	1.2528935537617733e-05	8.510668016705179e-07	1.3552614984403788e-08	5.790117165462163e-06	8.510089196800987e-07	1.35516932565157e-08	3.519035550762556e-08	8.510610588350881e-07	1.3552523534571805e-08	3.519251153303544e-08	8.511132019503324e-07	1.3553353875641585e-08	3.503716983890918e-08	8.51165342251147e-07	1.355418417188315e-08	3.5196823790346174e-08	8.512174932516696e-07	1.3555014638529478e-08	5.791142696628973e-06	8.511596562317052e-07	1.3554093627491426e-08	5.790749354067247e-06	8.511018453243085e-07	1.355317303181725e-08	1.252770229398808e-05	8.509830352598778e-07	1.355128106746545e-08	3.5189285170940156e-08	8.510351786930658e-07	1.3552111413689439e-08	5.789902505197438e-06	8.509773798191918e-07	1.3551191010045605e-08	3.518905131926119e-08	8.510295288031426e-07	1.3552021444754367e-08	3.503372535394994e-08	8.510816757192503e-07	1.3552851846518536e-08	1.2527408167120251e-05	8.509630701242172e-07	1.355096314070488e-08	1.2525663599143163e-05	8.508445705092655e-07	1.3549076122638887e-08	3.518355950846111e-08	8.508967263761339e-07	1.3549906667057572e-08	1.2524688739993547e-05	8.507783578653776e-07	1.354802173678394e-08	1.2522947636694077e-05	8.506600933347039e-07	1.3546138462216165e-08	3.517593116344583e-08	8.507122519796446e-07	1.3546969050891335e-08	1.2521976158073969e-05	8.505941097161572e-07	1.3545087723261804e-08	1.2520238311502946e-05	8.504760664548685e-07	1.354320797216528e-08	3.516832143352121e-08	8.505282269046781e-07	1.3544038589601074e-08	3.517047834274152e-08	8.505803927334959e-07	1.3544869292712302e-08	3.517263547508003e-08	8.506325639663513e-07	1.3545700081883877e-08	3.5017383890514505e-08	8.506847338561569e-07	1.3546530849662635e-08	5.787520789217504e-06	8.506273778385219e-07	1.354561749862393e-08	1.2520732062989622e-05	8.505096254936881e-07	1.354374237998467e-08	5.786329985290106e-06	8.504523710473434e-07	1.3542830646676063e-08	3.500996605391713e-08	8.505045505014812e-07	1.3543661566755631e-08	3.5012114093399305e-08	8.505567354794786e-07	1.3544492574839601e-08	1.2519694783032191e-05	8.504391765654177e-07	1.3542620535306728e-08	5.785851098120891e-06	8.503819945513136e-07	1.3541709954657307e-08	1.2517122616570396e-05	8.502644536960086e-07	1.3539838201507092e-08	3.5159571023808565e-08	8.503166315443662e-07	1.3540669095860119e-08	3.500437817341692e-08	8.503688075882687e-07	1.3541499961531965e-08	3.51638862065612e-08	8.504209953380436e-07	1.3542331013621168e-08	1.251769550343516e-05	8.503033625794339e-07	1.354045779547092e-08	1.2515961762588525e-05	8.5018558299355e-07	1.3538582239286067e-08	5.784124835995172e-06	8.50128253648948e-07	1.3537669311321713e-08	5.783734740098427e-06	8.500709171451549e-07	1.3536756269150495e-08	3.499426297957995e-08	8.501230564509978e-07	1.3537586549590994e-08	3.515372402047139e-08	8.501752066809081e-07	1.3538417004019615e-08	3.515588050590106e-08	8.502273611262789e-07	1.3539247525577703e-08	3.500070320779349e-08	8.502795129859593e-07	1.354007800594075e-08	3.5160193719399935e-08	8.503316755720915e-07	1.3540908657080904e-08	3.500499745403091e-08	8.503838352642108e-07	1.3541739262094588e-08	5.7854735819769175e-06	8.503264848143412e-07	1.3540825996983692e-08	1.2516298930091377e-05	8.502084712683839e-07	1.3538946714572147e-08	1.2514559250779501e-05	8.50090285890282e-07	1.3537064696038483e-08	3.515236885638034e-08	8.501424072466542e-07	1.3537894690624278e-08	3.515452414607904e-08	8.50194532585026e-07	1.3538724748619034e-08	1.2514351809109972e-05	8.500761839681415e-07	1.3536840130613587e-08	5.7833788153118524e-06	8.500185679991757e-07	1.3535922638256713e-08	3.514940320136445e-08	8.500706726825894e-07	1.353675236732731e-08	1.2512526562138613e-05	8.49952188985064e-07	1.3534865598996152e-08	5.782534863027665e-06	8.498945197843186e-07	1.3533947259424669e-08	3.498700125737612e-08	8.499466022660108e-07	1.3534776634998235e-08	3.4989145301311774e-08	8.499986887869249e-07	1.3535606074866203e-08	1.2511466404249016e-05	8.498801725488813e-07	1.3533718789437397e-08	3.4986410626448976e-08	8.499322510670294e-07	1.3534548101936721e-08	3.498855450783183e-08	8.499843337317768e-07	1.3535377480422729e-08	3.499069855830385e-08	8.500364204824637e-07	1.3536206923961863e-08	3.515014140019392e-08	8.500885180785539e-07	1.3537036540218459e-08	1.2512788751516264e-05	8.499699975844856e-07	1.353514918746605e-08	1.2511043007069503e-05	8.498514059808087e-07	1.3533260701657278e-08	1.250929648176052e-05	8.497327636811074e-07	1.3531371408942714e-08	3.513758476809548e-08	8.497848301592537e-07	1.3532200529707941e-08	3.49824857211239e-08	8.498368939801488e-07	1.3533029608095923e-08	3.498462899484171e-08	8.498889617878371e-07	1.3533858749958219e-08	3.498677243156977e-08	8.499410336774843e-07	1.3534687956847983e-08	3.51461970087978e-08	8.499931165688497e-07	1.3535517338983505e-08	3.5148350704721556e-08	8.500452040276607e-07	1.3536346793919646e-08	3.499320434125386e-08	8.500972896493846e-07	1.3537176219676e-08	3.499534851396711e-08	8.501493804567942e-07	1.3538005728084961e-08	3.515481242864722e-08	8.502014834530542e-07	1.3538835430661104e-08	1.2514452437605288e-05	8.500830118035776e-07	1.353694885717413e-08	5.783425091427629e-06	8.500253640787361e-07	1.3536030859940506e-08	3.514968423117916e-08	8.500774656398777e-07	1.3536860539347965e-08	3.499453248243337e-08	8.501295644860482e-07	1.3537690175475781e-08	3.5153993058962194e-08	8.501816740021928e-07	1.353851998150642e-08	5.784096613947527e-06	8.501240700239334e-07	1.3537602681472272e-08	5.783704993223201e-06	8.50066517828741e-07	1.3536686206538535e-08	3.515138601318886e-08	8.50118636398074e-07	1.3537516156981306e-08	5.809287020317119e-06	608.7264521773925	609.9859229199683	7935.871747975952
276	154.96163574194247	2613.8762664093865	3.5059386916593813	0.16400723620444912	0.49832988893524655	0.0007877277555257458	0.00014484446720255942	0.00044005898519670553	0.33468270411596995	0.0016075395563084538	0.0	0.44171846628680184	9999.221406386558	0.030962283287746806	0.0	4.263045333747206	0.0007117781835304131	2.888902634486386	0.0	8.869260831640328e-06	0.0	0.038305034497877075	20.330764071122378	10.06857241823854	0.0027574836073727964	0.004219912696497872	109.96656431905387	2346.8687694776563	0.0	1.6225101011203555	98.40373179589007	0.0	0.002739025864233229	0.0	4.017590116390024	0.0006618169386312498	0.002535286847345852	4.470560774802322	0.0	0.18205111229623783	0.030994515736142217	1.0074973233243587	0.17152779383952574	3.9655331454709715	0.010639583193547145	0.23175652626135196	0.0	4.46149350053427e-05	0.0	0.26241874672494214	0.0	2.137576760233014	7.106320035490486e-08	0.0011680316617005662	0.0027693422418909406	1.5713734145732886e-06	0.0	0.055908865294594746	7.455771732311068e-05	2.0760812807404134e-05	5.687089980421863e-05	21211.78261281685	30.04055750614719	0.002624936554829211	0.0	0.03623036875624692	0.10308542549952351	0.01805926918966164	0.0697666290743307	0.0	0.17712259558049	0.0	1.6804031508668783e-06	0.0	0.6338239061842948	5.752129297945572e-05	15.996470860053943	0.0	1.4073634366904955e-08	0.0	3.529467993799527e-05	0.00017957372908894862	2.9239982502342717e-09	2.1668361899297326e-06	1.0607400053629787e-07	5.741419547866552e-10	0.10788982839140883	0.006520001902320169	5.939561384614935e-10	2.3210336703298958e-11	1.224419118040389e-13	3.837926798089924e-05	6.377978303459232e-08	1.1513307243605922e-07	7.418087208669615e-12	0.1858577937770745	0.0	1.5416801520017102e-06	0.0003038164661802647	9.799728974922307e-05	2.259657770099472e-08	1.1298281487221836e-08	5.938117998607626e-05	4.85339004906568e-10	9.706772768794536e-08	3.130980592229901e-08	0.16695223483746582	8.643340388735634e-05	0.24301055662805912	14.745749268229911	0.0	0.0	4.229479708056909e-07	0.0	1.4202320304412859e-07	3.473214768287024	0.0	168.49475711522774	73.8150102574405	0.00017433102100933328	7.729582778891844e-05	0.0	8.604450356945225e-08	7.270479601205431e-08	1.4183524510319354e-07	2.4323438969960794e-06	6.127767820874608e-11	0.0	0.0004188569561190583	5.766039798982735e-06	1.3998008861891653e-10	1.0668376313491229e-08	0.43924730769594994	3.0083847217908527e-07	2.5355415149441138e-11	1.0370376256268267e-05	8.420479242253029e-05	4.438670791157718e-09	9.212467819879851e-07	0.0	3.810355947066197e-06	7.106320035490486e-08	4.694965376594659e-07	7.1063159060146e-08	7.550250645727348e-11	2.9721349471023866e-08	1.1280626309443109e-06	6.897974401355208e-09	0.0018252707374485234	0.06934315112093602	0.00042420186029443733	2.455252004206641e-10	7.635797183267431e-13	6.491545121393161e-07	1.196459615402048e-06	7.802750273689713e-10	4.256891281466054e-10	1.4141332064637939e-07	2.0208448274885995e-10	1.4163684290664559e-07	1.1832159551165124e-05	7.25332939639663e-05	6.39008766507918e-05	1.1212819277871073e-10	3.516696229091724e-11	1.878825633039714e-11	1.1559008647252294e-10	91.6143713882305	63.60494226523625	0.0004172795687459017	2.9238945116079217e-07	1.6478883437101705e-06	0.0	0.001625938239540033	1.2582059398476344e-05	0.8977654534766745	3.484983621501172e-07	9.110522336421178e-07	1.3041672148776456e-10	1.0017310325464427e-09	1.287318655998017e-07	4.176408692369989e-12	5.470186173954851e-05	0.00012068207442582513	3.3023501975876626e-08	0.9990841864569077	0.0	2.1058232794261126e-05	0.0	0.0	0.0	0.0	0.0	2.400650742194467	2.2276109515628308e-07	1.2829969661939825e-11	1.6251061284467164e-10	2.0692044743919605e-08	1.3148218949200477e-12	1.3419396201251689e-05	4.2534031330404853e-05	3.0047607516727235e-09	0.8484871889785578	0.0	1.0558602542998077e-05	0.0	0.0	0.0	0.0	0.0	2.6628752476835627	195.16679362212133	2.5639413837455853	0.00033343053061883203	1.8873218524970596e-07	1.3204744037683193e-06	0.0	0.002767735480347067	2.1417679374660612e-05	0.02674496957672201	5.931550637948922e-07	5.842569836499528e-07	2.253027453721138e-09	3.676211348983593e-08	4.724270693443223e-06	1.5326272423534272e-10	3.5135849756920965e-05	8.929194018241473e-05	5.688843935598362e-07	0.9278040510872209	0.0	0.0004540208174100877	0.0	0.0	0.0	0.0	0.0	2.5244219188687094	67.3953900512778	110.68181336130883	0.0003973924376706232	2.259362915262721e-07	1.5683153712936748e-06	0.0	0.0011391032986413222	8.814765754179391e-06	1.498304560689422	2.4415250409296854e-07	6.987895888046582e-07	5.7148486485766625e-11	3.231281360197318e-10	4.152503723687692e-08	1.3471615606483693e-12	4.203296867823739e-05	0.00010530225861628186	1.448049826835402e-08	0.9178063153602305	0.0	9.695557401777134e-06	0.0	2.2596577700994724e-08	1.1298281487221836e-08	1.1298281487221836e-08	2.2596555611175436e-08	2.3603265965537177	86.21438936602996	7.619456357443938	0.0013524004338495007	4.284187507581168e-07	5.340009358326856e-06	0.0	0.004959048072692608	3.837478932538195e-05	0.3431366133395465	1.0628882259474546e-06	1.3463693860072756e-06	1.6306670717626312e-09	1.1788622885730226e-08	1.5149492013839644e-06	4.914840818067353e-11	8.067213973965903e-05	0.0004227721504486623	4.129709878841587e-07	1.0935539941027017	0.0	8.125261389130318e-05	0.0	0.0	0.0	0.0	0.0	2.2356530232105576	215.68428972101475	22.065981680346024	0.00015882351275992815	1.0822022084452815e-07	6.293343670283497e-07	0.0	0.0014569566752353903	1.1274425556385973e-05	0.11831091647077022	3.1227615342525226e-07	3.3333219759731626e-07	1.3866169595768546e-10	2.4989642913657646e-09	3.211399125854101e-07	1.0418969870855596e-11	2.0070552040622314e-05	4.0216420565012296e-05	3.499213234451924e-08	0.8728603272682949	0.0	5.8629416418701744e-05	0.0	0.0	0.0	0.0	0.0	2.6204893516736854	125.8610999487706	70.2314456532065	0.00028051262926069646	2.0434291575730775e-07	1.1088130447019656e-06	0.0	0.0015016103902670058	1.1619969189579047e-05	0.6680894231768908	3.2185047594318507e-07	6.331955614281185e-07	8.206532498948248e-11	8.651677501269884e-10	1.1118212405684648e-07	3.607107164244674e-12	3.806990776562482e-05	7.63628310694841e-05	2.0760675453686634e-08	0.9383855525866336	0.0	1.969381546665296e-05	0.0	0.0	0.0	0.0	0.0	2.5063321735872894	123.63452213326453	20.02326446090347	0.0005060537440764759	3.220510251966316e-07	2.0002128594736664e-06	0.0	0.002661029584481824	2.0591947310306946e-05	0.33659834931185234	5.703499404264978e-07	1.005335300672718e-06	4.656851754369648e-10	4.82289311062561e-09	6.197867625548297e-07	2.01077338791528e-11	6.033570589808378e-05	0.00014899884662188134	1.1781503394586519e-07	1.0194823372700597	0.0	6.19504150238206e-05	0.0	0.0	0.0	0.0	0.0	2.3649637737138236	183.95317857391922	35.01889564514618	0.00020117806583083112	1.4099943257446022e-07	7.964764037803172e-07	0.0	0.0015739874003443642	1.218004828987266e-05	0.2381322408862172	3.373618271447098e-07	4.3519316478931926e-07	1.1377406936450899e-10	1.7502959895820225e-09	2.2492920275486992e-07	7.297521982072976e-12	2.619055635189524e-05	5.225747529658282e-05	2.8736512228299127e-08	0.895311712724575	0.0	3.801092594797677e-05	0.0	0.0	0.0	0.0	0.0	2.5815098251674398	123.12213995923547	1.597757669076683	0.0011852190006800144	3.69845123012351e-07	4.684595655931811e-06	0.0	0.006206517760908379	4.8028139605469513e-05	0.06211576330512513	1.3301477286277546e-06	1.1579931110529356e-06	6.802436081725803e-09	7.015880129201529e-08	9.016060608028812e-06	2.9249285426073994e-10	6.9447150897878e-05	0.00035666775390967435	1.720992077453871e-06	1.05251275431661	0.0	0.00038638531184785694	0.0	0.0	0.0	0.0	0.0	2.3067972361159073	164.93909310347453	43.61926149472862	0.00022927341181405679	1.6683376685779053e-07	9.072384844526789e-07	0.0	0.0016083872487844865	1.2446245542889644e-05	0.33805595796616134	3.447355466469483e-07	5.157610213009875e-07	1.0814818580002858e-10	1.4925504919866857e-09	1.9180656109731581e-07	6.2228839187027205e-12	3.102701677196469e-05	6.075279901600387e-05	2.732977307283946e-08	0.9128834631805349	0.0	3.1720034521491996e-05	0.0	0.0	0.0	0.0	0.0	2.550867857073065	103.98173377014076	3.4725713299448318	0.00132201973784503	3.895789867072286e-07	5.222578687569052e-06	0.0	0.005846665510827767	4.5243475707256295e-05	0.15229733282967733	1.2531040182961838e-06	1.2213369422707266e-06	3.261353044171638e-09	2.8422541926790164e-08	3.65256312147735e-06	1.184970980969223e-10	7.322340712288018e-05	0.00040291852958834366	8.255440229651397e-07	1.066617936489563	0.0	0.0001661632014890926	0.0	0.0	0.0	0.0	0.0	2.2826536963751547	187.0188475334037	20.804225687528305	0.0002279761075718795	1.7643132572290706e-07	9.026467137867194e-07	0.0	0.0018133767170824375	1.4032524254151394e-05	0.1578483031051306	3.886678090472327e-07	5.457516918846147e-07	2.43806354102279e-10	3.812896224647358e-09	4.899923723494098e-07	1.589706070445876e-11	3.282648087215693e-05	6.091592872731489e-05	6.157428201843755e-08	0.9192886384708928	0.0	7.187297966155593e-05	0.0	0.0	0.0	0.0	0.0	2.5395629229477987	254.05277280880514	31.82386700183933	9.798373664171587e-05	2.3172825241894847e-08	3.8866264933083e-07	0.0	0.0010587447219407603	8.192926611583103e-06	0.10880720749019575	2.2692847209983622e-07	7.099499408407134e-08	1.985793583478694e-11	4.21103468426655e-10	5.4115658117530404e-08	1.7557342244922971e-12	4.280352882587156e-06	2.2821448327571357e-05	5.006023074770021e-09	0.8149294829830245	0.0	1.359575913634774e-05	0.0	0.0	0.0	0.0	0.0	2.721141934924766	98.38155812802921	19.402069688347357	0.0007025891768319512	3.447171262288026e-07	2.775122943200546e-06	0.0	0.0029398722087984187	2.274972475989956e-05	0.4560554259053217	6.301177564195165e-07	1.0776814221598214e-06	5.110053273428267e-10	4.214183017117839e-09	5.415620941349516e-07	1.7569725232716418e-11	6.465443999519277e-05	0.00020920522943630368	1.2937030398793623e-07	1.0357660738921188	0.0	4.899623530441771e-05	0.0	0.0	0.0	0.0	0.0	2.3369640197782475	248.60536243575783	26.853255611998804	0.00010639696614608039	4.6076774193748275e-08	4.219722509081992e-07	0.0	0.001125001393501851	8.705643238700142e-06	0.0987249572695783	2.4112864067264785e-07	1.4136794717703178e-07	4.729840588765171e-11	9.81639995023309e-10	1.261497471854323e-07	4.092802768523435e-12	8.52020954528229e-06	2.5428863999313186e-05	1.1925314291025426e-08	0.8303835117140563	0.0	2.9826659860715665e-05	0.0	0.0	0.0	0.0	0.0	2.6942146574966923	126.230515962977	48.28521200377991	0.0003305003117884543	2.5280114561787254e-07	1.3064179830187847e-06	0.0	0.0017743919213785333	1.3730845014955753e-05	0.5377380000364153	3.8031647214503763e-07	7.857392825031307e-07	1.4895866108103324e-10	1.574979295149457e-09	2.023995257976332e-07	6.566484116553725e-12	4.72063546080322e-05	9.320344359565536e-05	3.7682798386318885e-08	0.9717114663566353	0.0	3.0339765422771838e-05	0.0	0.0	0.0	0.0	0.0	2.448294048251215	103.64579669466353	25.06311973624841	0.0005795777072506616	3.268513834498262e-07	2.289574364410102e-06	0.0	0.002554916284704414	1.9770805882693137e-05	0.48660888241782807	5.476090552263019e-07	1.0206725127753816e-06	3.743250062917298e-10	3.251715611054993e-09	4.1787594651122953e-07	1.3557064231887731e-11	6.125104883934376e-05	0.00017090075901081232	9.475350146190514e-08	1.0232851579514863	0.0	4.35026450889461e-05	0.0	0.0	0.0	0.0	0.0	2.358683874199478	56.70512934177053	112.89454461426445	0.00044138821102132956	2.2873829873547113e-07	1.7414372815571605e-06	0.0	0.0010645262972888703	8.237663593514647e-06	1.6983187175397234	2.2816792034705072e-07	7.099091114080022e-07	5.682758369872421e-11	2.704250782667224e-10	3.4752208974302075e-08	1.1274236294924471e-12	4.2665764913314735e-05	0.0001215067870038732	1.4403419231138666e-08	0.955666925672427	0.0	8.682467449268037e-06	0.0	0.0	0.0	0.0	0.0	2.4765992432095545	27.63033370871042	189.09345756813525	0.0004635818468030195	1.4259128498006194e-07	1.8275477563527658e-06	0.0	0.0005447859155197321	4.215736971539671e-06	2.9988394313791695	1.1676823891848852e-07	4.4014747736702127e-07	2.0970262906044047e-11	4.8662393174828114e-11	6.253595826719409e-09	2.0286714312273983e-13	2.6488109206776998e-05	0.00011895831532383637	5.319341592897899e-09	0.8963286103874221	0.0	3.0526755318608937e-06	0.0	0.0	0.0	0.0	0.0	2.5796547217513877	2.0290800153719996e-05	1.420238137281485e-07	5.462451201013029e-07	1.4203568358754258e-07	0.017241490944117983	2.818307739204976e-05	9.090788672913776e-06	0.0	0.0	0.0	0.0	1.4091546858562086e-07	4.413423004866878e-07	0.0	2.0132547147629046e-05	1.4091616772840234e-07	5.419849465477975e-07	1.4092791166960945e-07	1.409155502110641e-07	9.018249639305583e-06	0.017103915804570696	2.795818918406007e-05	0.0	0.0	0.0	1.3979102668548132e-07	4.081995982723101e-07	0.0	1.9971891365734965e-05	1.3979170015869581e-07	5.376600745882147e-07	1.3980332033602524e-07	1.3979110745073265e-07	8.94483715173827e-06	0.016964683888594893	2.7730593630305577e-05	0.0	0.0	0.0	1.3865304807459338e-07	4.191426048549469e-07	0.0	1.980930599589694e-05	1.3865372288651764e-07	5.332832421648898e-07	1.3866522190494153e-07	1.386531279977285e-07	8.870755173604646e-06	0.016824182032389577	2.7500923032985468e-05	0.0	0.0	0.0	1.3750469426473685e-07	4.3971375069476026e-07	0.0	1.964523973525721e-05	1.3750537668296513e-07	5.288665291637197e-07	1.3751675725711626e-07	1.3750477336461527e-07	8.796191510205702e-06	0.016682766438520784	2.7269759588529214e-05	0.0	0.0	0.0	1.3634887623805893e-07	4.2257036433530196e-07	0.0	1.948010427514219e-05	1.36349543391388e-07	5.244210195976925e-07	1.3636080823180587e-07	1.3634895453354006e-07	8.721317590159476e-06	0.016540762249447016	2.703763472322849e-05	0.0	0.0	0.0	1.351882511258968e-07	4.1897337111707144e-07	0.0	1.9314283688281144e-05	1.351889115340653e-07	5.199570539374662e-07	1.3520006333802299e-07	1.351883286357188e-07	8.646293055416981e-06	0.016398472252571697	2.680504332408775e-05	0.0	0.0	0.0	1.3402529336312055e-07	3.8230058834056065e-07	0.0	1.9148127471618788e-05	1.3402592761501613e-07	5.154840418145667e-07	1.3403696905420274e-07	1.3402537010586938e-07	8.571262494525214e-06	0.01625617068474636	2.6572433610971543e-05	0.0	0.0	0.0	1.3286224404882134e-07	4.024262996407968e-07	0.0	1.8981963322620383e-05	1.3286288554270338e-07	5.110108059545565e-07	1.3287381926241857e-07	1.328623200428514e-07	8.496361390717713e-06	0.01611411451313412	2.634022557732486e-05	0.0	0.0	0.0	1.3170120314999515e-07	4.124835313402118e-07	0.0	1.8816085815932015e-05	1.3170184737751604e-07	5.065452773599503e-07	1.3171267598492803e-07	1.317012784134319e-07	8.421710816918185e-06	0.015972533374039078	2.6108794543140155e-05	0.0	0.0	0.0	1.3054404726630077e-07	4.0458012140415674e-07	0.0	1.8650761976107173e-05	1.3054468233553963e-07	5.020946453245745e-07	1.3055540839329602e-07	1.3054412181696608e-07	8.347420042738025e-06	0.015831634517201095	2.5878479237399204e-05	0.0	0.0	0.0	1.2939247004230637e-07	3.853336005084619e-07	0.0	1.848623459839561e-05	1.2939309003134012e-07	4.976654468288161e-07	1.2940371605393603e-07	1.293925438976815e-07	8.273588054910038e-06	0.015691605689401887	2.5649586511773875e-05	0.0	0.0	0.0	1.2824800573601127e-07	4.016682371582014e-07	0.0	1.832272676080834e-05	1.2824863205895105e-07	4.932636880048634e-07	1.282591605125896e-07	1.2824807891321742e-07	8.200305618347421e-06	0.015552619043408124	2.5422397730379896e-05	0.0	0.0	0.0	1.271120611676384e-07	3.8527772122038205e-07	0.0	1.8160433595523773e-05	1.2711267439980386e-07	4.888946226289652e-07	1.271231076941122e-07	1.2711213368344107e-07	8.127651410613873e-06	0.015414823806825335	2.5197156785483684e-05	0.0	0.0	0.0	1.2598585579811074e-07	4.0287869712358396e-07	0.0	1.799953488682711e-05	1.2598647559735276e-07	4.845630912543074e-07	1.2599681608812608e-07	1.2598592766886634e-07	8.055697857523692e-06	0.015278357349645506	2.4974088189398806e-05	0.0	0.0	0.0	1.2487051218861058e-07	3.784835675619532e-07	0.0	1.7840184768421597e-05	1.2487111464807676e-07	4.802732438689773e-07	1.2488136463013014e-07	1.2487058343029e-07	7.984506313120595e-06	0.015143336042847934	2.4753382131034e-05	0.0	0.0	0.0	1.237669812832504e-07	3.8357674114740394e-07	0.0	1.768252485560346e-05	1.2376758291569015e-07	4.7602889341186216e-07	1.2377774462680132e-07	1.237670519113931e-07	7.914133118535025e-06	0.015009866749389839	2.4535213259886023e-05	0.0	0.0	0.0	1.2267613632911338e-07	3.5412875353271843e-07	0.0	1.7526674817589938e-05	1.2267671814620902e-07	4.7183326198467896e-07	1.2268679376222995e-07	1.2267620635885862e-07	7.844625203515088e-06	0.014878038482289375	2.4319727049550225e-05	0.0	0.0	0.0	1.215987046937453e-07	3.8884942710949826e-07	0.0	1.737274654314793e-05	1.2159930361565342e-07	4.6768936218897627e-07	1.216092952574017e-07	1.2159877413980096e-07	7.77602661144053e-06	0.014747934779720844	2.4107060026890866e-05	0.0	0.0	0.0	1.2053536901108668e-07	3.3781844268853985e-07	0.0	1.7220825102999675e-05	1.2053593488465681e-07	4.6359948464433995e-07	1.2054584460691318e-07	1.205354378877801e-07	7.708369612443755e-06	0.014619616850607975	2.3897312220208226e-05	0.0	0.0	0.0	1.1948662942218342e-07	3.655309606959949e-07	0.0	1.707099583782552e-05	1.1948720939029656e-07	4.59565927187091e-07	1.194970391951607e-07	1.194866977433864e-07	7.641687288635856e-06	0.014493147443185483	2.3690586176845024e-05	0.0	0.0	0.0	1.1845299866338912e-07	3.4589105296313765e-07	0.0	1.692332108692905e-05	1.1845356356942581e-07	4.5559036842217274e-07	1.1846331539683717e-07	1.1845306644261337e-07	7.576002615176811e-06	0.01436857013675971	2.3486953111286172e-05	0.0	0.0	0.0	1.1743483280670268e-07	3.3059385420168225e-07	0.0	1.6777856363896498e-05	1.1743538607337189e-07	4.516743031638957e-07	1.174450618066527e-07	1.1743490005703441e-07	7.511336005541723e-06	0.014245923651685586	2.328647629759967e-05	0.0	0.0	0.0	1.164324482220789e-07	3.6084567183002434e-07	0.0	1.6634650219367823e-05	1.1643301680870096e-07	4.478190387466088e-07	1.1644261827872242e-07	1.1643251495621899e-07	7.447705177888091e-06	0.014125241595991147	2.3089210654967068e-05	0.0	0.0	0.0	1.1544611950507022e-07	3.249953769051393e-07	0.0	1.649373245287551e-05	1.1544666443153213e-07	4.440253776954457e-07	1.1545619340935796e-07	1.1544618573536428e-07	7.385119628456365e-06	0.014006541983930023	2.2895185613607285e-05	0.0	0.0	0.0	1.144759938063649e-07	3.660723632698198e-07	0.0	1.63551361950973e-05	1.1447656090351791e-07	4.4029421217187136e-07	1.1448601911297507e-07	1.1447605954475217e-07	7.323590897071386e-06	0.013889846705054266	2.270443694062367e-05	0.0	0.0	0.0	1.1352224996116196e-07	3.38071744118125e-07	0.0	1.621887454543335e-05	1.1352279797739205e-07	4.366258950725479e-07	1.1353218708497643e-07	1.1352231521926405e-07	7.263121621124348e-06	0.013775160764586254	2.2516972804160396e-05	0.0	0.0	0.0	1.1258492880979387e-07	3.6002510043972523e-07	0.0	1.6084963514642326e-05	1.125854877744513e-07	4.3302085763447e-07	1.1259480940035075e-07	1.1258499359884392e-07	7.203716225085281e-06	0.013662492556628375	2.2332806913858226e-05	0.0	0.0	0.0	1.1166409890015366e-07	3.325381312757668e-07	0.0	1.5953404366046403e-05	1.1166463919035116e-07	4.294791340731078e-07	1.1167389490198647e-07	1.11664163231074e-07	7.145372627062691e-06	0.013551838135289413	2.2151932808726053e-05	0.0	0.0	0.0	1.1075972792692934e-07	3.5418845854341646e-07	0.0	1.5824200938210047e-05	1.1076027913801708e-07	4.2600082790087e-07	1.1076947045953401e-07	1.1075979181028595e-07	7.088090311344843e-06	0.013443196524672444	2.1974348884263185e-05	0.0	0.0	0.0	1.0987180786732785e-07	3.330223785428459e-07	0.0	1.5697344239273306e-05	1.0987234472312779e-07	4.2258569721783176e-07	1.0988147312963282e-07	1.0987187131339694e-07	7.031863093145166e-06	0.013336555996896964	2.1800035961021085e-05	0.0	0.0	0.0	1.0900024282377587e-07	3.020805078175214e-07	0.0	1.557282325277122e-05	1.0900075887528018e-07	4.192334456005731e-07	1.0900982579671429e-07	1.090003058425032e-07	6.976684136726736e-06	0.01323190358924548	2.1628972842141514e-05	0.0	0.0	0.0	1.081449268116786e-07	3.2691778074787944e-07	0.0	1.5450628528479232e-05	1.0814545548085016e-07	4.159438187669461e-07	1.0815446230894073e-07	1.0814498941270621e-07	6.922547618676668e-06	0.013129228258658067	2.1461141469944805e-05	0.0	0.0	0.0	1.0730576954238268e-07	3.038910904514626e-07	0.0	1.5330738385668517e-05	1.0730628281932966e-07	4.127162331777354e-07	1.0731523090089837e-07	1.0730583173509764e-07	6.869442248682039e-06	0.013028508593599188	2.129650683841173e-05	0.0	0.0	0.0	1.0648259598548955e-07	3.4051101244823415e-07	0.0	1.5213136880841609e-05	1.0648312932107363e-07	4.0955025971985937e-07	1.0649201996786101e-07	1.0648265777897646e-07	6.817359640644434e-06	0.012929728690307021	2.1135042945960986e-05	0.0	0.0	0.0	1.0567527613285882e-07	3.2327957401936197e-07	0.0	1.509779583597923e-05	1.0567579778220981e-07	4.064451399180242e-07	1.0568463226339788e-07	1.0567533753596848e-07	6.766285899967764e-06	0.0128328621976896	2.0976706713610033e-05	0.0	0.0	0.0	1.0488359458929116e-07	3.2849173955171624e-07	0.0	1.4984690840342522e-05	1.048841173627819e-07	4.0340021669642256e-07	1.0489289691209043e-07	1.048836556105876e-07	6.716209069992118e-06	0.012737886439877912	2.0821461070964438e-05	0.0	0.0	0.0	1.0410736600257686e-07	3.1471240086701394e-07	0.0	1.4873791928178904e-05	1.0410787833957016e-07	4.0041468342828375e-07	1.0411660415341132e-07	1.0410742665038671e-07	6.667114771839863e-06	0.012644774146985761	2.0669261438489616e-05	0.0	0.0	0.0	1.0334636747479235e-07	3.236772001595398e-07	0.0	1.476507099051664e-05	1.0334688398201547e-07	3.9748778345847903e-07	1.0335555722433264e-07	1.0334642775719154e-07	6.618989650349431e-06	0.012553499990507217	2.052006641084393e-05	0.0	0.0	0.0	1.0260039197901236e-07	3.1387295715743883e-07	0.0	1.4658494723289418e-05	1.0260090119622851e-07	3.946186202729804e-07	1.026095229961482e-07	1.0260045190385979e-07	6.571818051350979e-06	0.012464034281634244	2.0373827455419965e-05	0.0	0.0	0.0	1.0186919685196586e-07	2.974652048078631e-07	0.0	1.4554029400663138e-05	1.0186969393408447e-07	3.918062859952651e-07	1.0187826538779033e-07	1.0186925642688635e-07	6.525584236379769e-06	0.012376347171583183	2.0230495778547957e-05	0.0	0.0	0.0	1.0115253812508252e-07	3.0638082429291987e-07	0.0	1.445164309411522e-05	1.0115303872448038e-07	3.890499211218599e-07	1.0116156089940102e-07	1.0115259735747947e-07	6.48027343525764e-06	0.012290410647851977	2.0090025588836323e-05	0.0	0.0	0.0	1.0045018684121243e-07	2.6654795443850187e-07	0.0	1.4351296729935897e-05	1.004506620852314e-07	3.8634847379911723e-07	1.004591360147755e-07	1.0045024573829725e-07	6.4358676082995234e-06	0.012206190497094413	1.9952360958660674e-05	0.0	0.0	0.0	9.97618633620037e-08	3.0157612580580987e-07	0.0	1.4252960920613294e-05	9.976235832634002e-08	3.8370115291226976e-07	9.977078502117246e-08	9.976192193075776e-08	6.3923533531889464e-06	0.012123661300854613	1.981746033783148e-05	0.0	0.0	0.0	9.90873599363582e-08	2.995371298143336e-07	0.0	1.4156596342761904e-05	9.908785221485212e-08	3.811068998738604e-07	9.909623265467821e-08	9.908741818361246e-08	6.349712679957649e-06	0.012042788939919988	1.968526795326754e-05	0.0	0.0	0.0	9.842639769866091e-08	3.147488393416093e-07	0.0	1.4062167892013834e-05	9.842689804552392e-08	3.785647696644024e-07	9.843523318454011e-08	9.84264556310374e-08	6.307929643810842e-06	0.011963543173779446	1.9555734372687906e-05	0.0	0.0	0.0	9.777872948733629e-08	2.991226352680256e-07	0.0	1.3969636070634534e-05	9.777921936257021e-08	3.760736989931777e-07	9.77875101264179e-08	9.777878711128611e-08	6.266986301511826e-06	0.011885889971728302	1.9428803968206043e-05	0.0	0.0	0.0	9.714407716275902e-08	3.0425185283343096e-07	0.0	1.387896550476644e-05	9.714456857253102e-08	3.736327355782818e-07	9.715281586314375e-08	9.714413448454065e-08	6.226866682473993e-06	0.011809799044245704	1.930442722782389e-05	0.0	0.0	0.0	9.652219316477979e-08	2.7532485025141576e-07	0.0	1.3790116126201208e-05	9.652266522500259e-08	3.7124080076504384e-07	9.653086991706991e-08	9.652225019049275e-08	6.187552667367184e-06	0.011735236026571927	1.91825479779363e-05	0.0	0.0	0.0	9.59127966251888e-08	2.9725150224770784e-07	0.0	1.3703055282429986e-05	9.591328077158763e-08	3.688970155216824e-07	9.592144372050026e-08	9.591285336074852e-08	6.149029649008422e-06	0.011662173214860972	1.9063120933709058e-05	0.0	0.0	0.0	9.531566111968662e-08	2.7188327793606495e-07	0.0	1.3617742008218178e-05	9.531612848220101e-08	3.6660027704089286e-07	9.532425051660674e-08	9.531571757088018e-08	6.111279153918319e-06	0.011590575572630626	1.894608882373255e-05	0.0	0.0	0.0	9.473050029104404e-08	2.4888311809550733e-07	0.0	1.3534139728014852e-05	9.47309523497823e-08	3.643496006807217e-07	9.473903427638024e-08	9.473055646347732e-08	6.074284791352193e-06	0.011520412013376653	1.8831400833744807e-05	0.0	0.0	0.0	9.415706006780349e-08	2.685784263776038e-07	0.0	1.345221565953804e-05	9.415752291604464e-08	3.621441039097726e-07	9.416556552372313e-08	9.415711596693473e-08	6.03803197082093e-06	0.011451654864840932	1.871901173085642e-05	0.0	0.0	0.0	9.35951142853993e-08	2.829342981219376e-07	0.0	1.3371933303899917e-05	9.359558470975834e-08	3.5998280414695787e-07	9.360358876627383e-08	9.359516991656811e-08	6.0025043719268e-06	0.01138427317390312	1.8608870918985417e-05	0.0	0.0	0.0	9.304440996327911e-08	2.914118445496766e-07	0.0	1.329325652747613e-05	9.304488481585576e-08	3.5786472864256396e-07	9.305285106851968e-08	9.304446533168257e-08	5.967685861220765e-06	0.011318236341984839	1.850092838168374e-05	0.0	0.0	0.0	9.25046970190649e-08	2.866891759848876e-07	0.0	1.3216148788284565e-05	9.25051674610449e-08	3.557888936537139e-07	9.251309663644182e-08	9.250475212976233e-08	5.933560117422603e-06	0.011253513414273929	1.8395133520180497e-05	0.0	0.0	0.0	9.197572245876206e-08	2.780389435115193e-07	0.0	1.3140574908932883e-05	9.197618642253087e-08	3.5375435217016867e-07	9.198407922816121e-08	9.197577731667267e-08	5.900111474776561e-06	0.011190074679175415	1.8291437768060983e-05	0.0	0.0	0.0	9.145724345016848e-08	2.764716028767759e-07	0.0	1.3066501121397731e-05	9.145770534170576e-08	3.517601951208318e-07	9.146556246739154e-08	9.145729806008288e-08	5.86732492797692e-06	0.01112789167766817	1.8189794606498226e-05	0.0	0.0	0.0	9.094902739903031e-08	2.8484918266636856e-07	0.0	1.299389450040868e-05	9.094949375833148e-08	3.498055361206205e-07	9.095731587712317e-08	9.094908176562017e-08	5.835185870142483e-06	0.011066936706358207	1.8090158751906e-05	0.0	0.0	0.0	9.045084788730373e-08	2.734293106360504e-07	0.0	1.2922719911520043e-05	9.045130575017594e-08	3.478894293153046e-07	9.045909351610408e-08	9.045090201512798e-08	5.803678651383616e-06	0.011007180083745375	1.7992481687048792e-05	0.0	0.0	0.0	8.996246232868227e-08	2.54774677411859e-07	0.0	1.2852944000882792e-05	8.996290785732731e-08	3.460109767826046e-07	8.997066190727186e-08	8.996251622217093e-08	5.77278846329583e-06	0.010948593724238152	1.7896717503557717e-05	0.0	0.0	0.0	8.948364118120578e-08	2.861516237072109e-07	0.0	1.2784538907363198e-05	8.94841050637313e-08	3.4416942846109317e-07	8.949182602260725e-08	8.948369484467315e-08	5.742503062762418e-06	0.010891154407439315	1.7802828246183003e-05	0.0	0.0	0.0	8.901419466854599e-08	2.758714683787699e-07	0.0	1.2717469431950435e-05	8.90146509954318e-08	3.4236383675914623e-07	8.902233946890062e-08	8.901424810622696e-08	5.712806756915237e-06	0.010834832370349962	1.7710765264412204e-05	0.0	0.0	0.0	8.85538795380096e-08	2.4523963742638204e-07	0.0	1.2651702782784092e-05	8.8554316126158e-08	3.4059331888386525e-07	8.85619727030118e-08	8.855393275400802e-08	5.683684983395832e-06	0.010779599994032435	1.762048341264866e-05	0.0	0.0	0.0	8.810247006149907e-08	2.3378288504532786e-07	0.0	1.2587210076489326e-05	8.810289828550776e-08	3.3885709725713655e-07	8.811052354122437e-08	8.810252305980449e-08	5.655124997568675e-06	0.010725433106957153	1.7531943180733173e-05	0.0	0.0	0.0	8.765976868812889e-08	2.5597269464626556e-07	0.0	1.2523964494427577e-05	8.766020975429467e-08	3.3715444988239315e-07	8.766780425298945e-08	8.765982147264144e-08	5.627115019959506e-06	0.010672309368069484	1.744510805078207e-05	0.0	0.0	0.0	8.722559282840508e-08	2.455510647164547e-07	0.0	1.2461934029224617e-05	8.722602649749984e-08	3.354845150869324e-07	8.723359078657117e-08	8.722564540294918e-08	5.599640820236247e-06	0.010620201788168492	1.73599339064905e-05	0.0	0.0	0.0	8.679972190068959e-08	2.3680604371531213e-07	0.0	1.2401090222614094e-05	8.680014932054887e-08	3.3384652673813335e-07	8.680768393401211e-08	8.67997742689759e-08	5.572689825415633e-06	0.01056908652129689	1.7276381769804106e-05	0.0	0.0	0.0	8.638196101462036e-08	2.446346630541331e-07	0.0	1.2341406531169562e-05	8.638239243109512e-08	3.3223977025036094e-07	8.638989789124565e-08	8.638201318026924e-08	5.546250349253203e-06	0.010518941403248227	1.719441541179163e-05	0.0	0.0	0.0	8.59721290254624e-08	2.4523131955266904e-07	0.0	1.2282854934478433e-05	8.597255969961531e-08	3.3066349127965453e-07	8.598003651529008e-08	8.597218099201554e-08	5.520309995730191e-06	0.010469742923713023	1.7113996402971467e-05	0.0	0.0	0.0	8.557003378571648e-08	2.5936352468004187e-07	0.0	1.2225409960231817e-05	8.557047283091874e-08	3.291170040755761e-07	8.557792149990641e-08	8.557008555662439e-08	5.494857560340205e-06	0.010421469832142196	1.7035090007891597e-05	0.0	0.0	0.0	8.517550161804843e-08	2.387171440721994e-07	0.0	1.2169042293324372e-05	8.517592663441664e-08	3.2759951944396125e-07	8.51833476392512e-08	8.517555319668751e-08	5.469880009915075e-06	0.010374097409871745	1.6957655821647186e-05	0.0	0.0	0.0	8.478833049782993e-08	2.276366068386355e-07	0.0	1.2113727155446375e-05	8.47887476727363e-08	3.2611037031828255e-07	8.479614148508081e-08	8.478838188747238e-08	5.445366437522956e-06	0.010327604970742347	1.6881660031286685e-05	0.0	0.0	0.0	8.440835136023002e-08	2.582202735035833e-07	0.0	1.2059443302741718e-05	8.440878724643605e-08	3.246489847778135e-07	8.441615433034963e-08	8.440840256407496e-08	5.421307584576179e-06	0.010281974954762638	1.6807073934186857e-05	0.0	0.0	0.0	8.403542069208252e-08	2.327262982789902e-07	0.0	1.2006161323291431e-05	8.403583948812004e-08	3.232145710253098e-07	8.404318029151266e-08	8.403547171327893e-08	5.3976903281233285e-06	0.010237182473032288	1.6733856846980294e-05	0.0	0.0	0.0	8.366933507643942e-08	2.34495887848699e-07	0.0	1.1953859743498711e-05	8.366975409090032e-08	3.218065509575793e-07	8.367706905333417e-08	8.366938591802543e-08	5.374505273069789e-06	0.010193209706695334	1.6661979643762048e-05	0.0	0.0	0.0	8.330994888372044e-08	2.5251319066974896e-07	0.0	1.1902516790495286e-05	8.331037865357797e-08	3.2042433841640364e-07	8.331766820567414e-08	8.330999954867857e-08	5.351742867330172e-06	0.01015003853917133	1.6591412711869147e-05	0.0	0.0	0.0	8.295711405055079e-08	2.422406182694205e-07	0.0	1.1852107176615248e-05	8.295753617522418e-08	3.190672526293224e-07	8.296480073478212e-08	8.295716454180364e-08	5.329391884700366e-06	0.010107647678862127	1.6522121248316365e-05	0.0	0.0	0.0	8.261065656191674e-08	2.412289384491217e-07	0.0	1.1802609560361266e-05	8.261107727429112e-08	3.177347190521615e-07	8.261831725011418e-08	8.261070688229931e-08	5.307442949591545e-06	0.010066019343945225	1.6454076187569012e-05	0.0	0.0	0.0	8.227043109008435e-08	2.51679995312986e-07	0.0	1.1754003393414608e-05	8.227085812095718e-08	3.164261844935255e-07	8.22780739133804e-08	8.227048124237114e-08	5.285887045152519e-06	0.010025136432972688	1.6387249576252054e-05	0.0	0.0	0.0	8.193629786812165e-08	2.3066103755839306e-07	0.0	1.1706264634770799e-05	8.193671044051164e-08	3.1514100174332073e-07	8.194390243746317e-08	8.19363478550304e-08	5.26471348607157e-06	0.009984978680214352	1.632160828819884e-05	0.0	0.0	0.0	8.160809126511033e-08	2.261666215201105e-07	0.0	1.1659374164512273e-05	8.160850040100743e-08	3.1387865606349e-07	8.161566898288723e-08	8.160814108927372e-08	5.243913901010675e-06	0.009945530208490082	1.6257126371255247e-05	0.0	0.0	0.0	8.12856815202295e-08	2.1823282697910857e-07	0.0	1.16133115310797e-05	8.128608485070157e-08	3.1263859687065343e-07	8.129323038867306e-08	8.128573118422991e-08	5.223479271109314e-06	0.009906773912585654	1.6193775865701275e-05	0.0	0.0	0.0	8.096892883481651e-08	2.3095994038230172e-07	0.0	1.1568058956698219e-05	8.096933935192684e-08	3.1142034555858075e-07	8.097646221034928e-08	8.09689783411737e-08	5.203401822589891e-06	0.009868695048651226	1.6131532671917868e-05	0.0	0.0	0.0	8.06577127107307e-08	2.4020046854377895e-07	0.0	1.1523597085085272e-05	8.0658128419294e-08	3.102233810298521e-07	8.066522895387793e-08	8.065776206191897e-08	5.183673024441538e-06	0.00983127743672574	1.607037034259925e-05	0.0	0.0	0.0	8.035190091138455e-08	2.5695007295180047e-07	0.0	1.1479907993513944e-05	8.035232660113177e-08	3.090472207782393e-07	8.035940516011865e-08	8.035195010981964e-08	5.164285006451374e-06	0.009794506150092181	1.6010264479079327e-05	0.0	0.0	0.0	8.00513714433973e-08	2.2670637146835884e-07	0.0	1.1436969318456584e-05	8.005177736479345e-08	3.0789126275542534e-07	8.00588342842936e-08	8.005142049144465e-08	5.145227797274188e-06	0.009758362277158428	1.595118416851994e-05	0.0	0.0	0.0	7.975596974249476e-08	2.47178528339711e-07	0.0	1.1394767777099125e-05	7.975638773390568e-08	3.067551493600638e-07	7.976342334668096e-08	7.975601864243635e-08	5.126495681148444e-06	0.009722834977242132	1.5893111691634052e-05	0.0	0.0	0.0	7.94656072122204e-08	2.200707380317361e-07	0.0	1.1353281924575652e-05	7.946600760595806e-08	3.0563830327511796e-07	7.947302223313853e-08	7.946565596631696e-08	5.108079096629885e-06	0.00968790611616651	1.583601740634577e-05	0.0	0.0	0.0	7.918013564211484e-08	2.358002129937506e-07	0.0	1.1312498645429199e-05	7.918054517638785e-08	3.045403714062137e-07	7.918753913544204e-08	7.918018425254714e-08	5.089972380780456e-06	0.009653564953455424	1.5779883757073814e-05	0.0	0.0	0.0	7.889946725424799e-08	2.1525266497140748e-07	0.0	1.1272398332600547e-05	7.88998632060117e-08	3.0346082591061343e-07	7.89068368041054e-08	7.889951572317315e-08	5.0721668090445875e-06	0.009619794942152812	1.5724683696281966e-05	0.0	0.0	0.0	7.862346681086812e-08	2.376756242824507e-07	0.0	1.1232968765106775e-05	7.862387615112951e-08	3.023993377741717e-07	7.863082969222586e-08	7.86235151403725e-08	5.0546571160376065e-06	0.009586586095781082	1.5670400900867663e-05	0.0	0.0	0.0	7.835205269644186e-08	2.3732048439287441e-07	0.0	1.11941923641705e-05	7.835246096895326e-08	3.01355433755629e-07	7.835939474830117e-08	7.83521008885914e-08	5.037435508194838e-06	0.0095539236330695	1.5617011209590462e-05	0.0	0.0	0.0	7.808510410470752e-08	2.280140120228174e-07	0.0	1.1156053190523954e-05	7.808550609200097e-08	3.0032868474948443e-07	7.809242039740525e-08	7.808515216150863e-08	5.020494941300484e-06	0.009521794193939698	1.5564492784363762e-05	0.0	0.0	0.0	7.782251184518121e-08	2.272472244253116e-07	0.0	1.1118537130180089e-05	7.782291272799243e-08	2.9931871078558117e-07	7.78298078415893e-08	7.78225597685894e-08	5.0038292293179655e-06	0.009490186045886981	1.551282644771374e-05	0.0	0.0	0.0	7.756418003045578e-08	2.372827360678714e-07	0.0	1.1081630794614884e-05	7.756458716237254e-08	2.983251514234602e-07	7.75714633611494e-08	7.756422782238853e-08	4.987432516092704e-06	0.009459088082052503	1.5461994044872393e-05	0.0	0.0	0.0	7.731001788665681e-08	2.343273547424115e-07	0.0	1.1045318903697295e-05	7.731042244158463e-08	2.973475953034863e-07	7.731727999511671e-08	7.731006554899721e-08	4.971298034553263e-06	0.009428487468004723	1.5411974596904074e-05	0.0	0.0	0.0	7.705992051905531e-08	2.3356930771052032e-07	0.0	1.1009587947218915e-05	7.706032399985219e-08	2.9638567871128746e-07	7.706716317199264e-08	7.70599680536357e-08	4.955419846708624e-06	0.009398372941701531	1.5362749695263442e-05	0.0	0.0	0.0	7.681379588488594e-08	2.456358921059225e-07	0.0	1.0974425695717851e-05	7.68142062356109e-08	2.9543907241020363e-07	7.682102728551122e-08	7.68138432935e-08	4.939792602717037e-06	0.009368734356564237	1.5314302754810083e-05	0.0	0.0	0.0	7.657156105841505e-08	2.2103888505052854e-07	0.0	1.0939815901244624e-05	7.657195542195649e-08	2.9450733898929963e-07	7.657875859996492e-08	7.657160834282495e-08	4.924409058438928e-06	0.009339557973401762	1.5266611317500594e-05	0.0	0.0	0.0	7.633310374936514e-08	2.1617620039253683e-07	0.0	1.090574751466103e-05	7.633349421877832e-08	2.935901809867156e-07	7.634027977135933e-08	7.63331509112725e-08	4.909264399785653e-06	0.009310834661732117	1.5219660459143103e-05	0.0	0.0	0.0	7.609834933675098e-08	2.3279849900597907e-07	0.0	1.0872210179085257e-05	7.609875013116181e-08	2.926873195759445e-07	7.610551830149893e-08	7.60983963778315e-08	4.89435413426256e-06	0.009282555900993715	1.5173436252574057e-05	0.0	0.0	0.0	7.586722818473329e-08	2.2934362763572919e-07	0.0	1.0839189973255069e-05	7.586762571745087e-08	2.917983799815792e-07	7.587437674149781e-08	7.586727510664125e-08	4.879672070652719e-06	0.009254709948946803	1.5127919504026147e-05	0.0	0.0	0.0	7.563964432442577e-08	2.0635925509256524e-07	0.0	1.0806673444387925e-05	7.564002681482773e-08	2.9092300003911544e-07	7.564676092183157e-08	7.563969112876568e-08	4.865212242243752e-06	0.009227285489130148	1.508309171577375e-05	0.0	0.0	0.0	7.541550526715445e-08	2.090046504296435e-07	0.0	1.0774651376585647e-05	7.541588891469378e-08	2.900609316386309e-07	7.542260633119418e-08	7.541555195548495e-08	4.850970662538641e-06	0.009200274960656884	1.5038940529323608e-05	0.0	0.0	0.0	7.519474922043542e-08	2.239316480510404e-07	0.0	1.0743113732706706e-05	7.519514176078468e-08	2.892119045638246e-07	7.520184270956877e-08	7.519479579429753e-08	4.836942946379243e-06	0.009173670046573981	1.499545235018301e-05	0.0	0.0	0.0	7.497730821178002e-08	2.3236857705150223e-07	0.0	1.0712049111522073e-05	7.497770554973125e-08	2.8837561187880204e-07	7.498439024831559e-08	7.497735467268962e-08	4.823124058715111e-06	0.0091474611973878	1.4952611568977562e-05	0.0	0.0	0.0	7.476310419428036e-08	2.2871374629869907e-07	0.0	1.068144592165223e-05	7.476349914736002e-08	2.875517415291975e-07	7.477016780773958e-08	7.476315054371743e-08	4.809508872306931e-06	0.009121638688767175	1.491040229051297e-05	0.0	0.0	0.0	7.455205769192736e-08	2.176972713702555e-07	0.0	1.0651293028991925e-05	7.455244462032834e-08	2.8673999377153077e-07	7.455909744906622e-08	7.455210393133429e-08	4.796092453895957e-06	0.009096193164293082	1.4868809220941762e-05	0.0	0.0	0.0	7.434409223544637e-08	2.2139837348281218e-07	0.0	1.0621581733970173e-05	7.43444810745401e-08	2.859401343978178e-07	7.435111827527832e-08	7.434413836622825e-08	4.782871021090364e-06	0.009071117450209087	1.4827820634463993e-05	0.0	0.0	0.0	7.413914919581841e-08	2.3708288487870886e-07	0.0	1.0592303343440576e-05	7.413954766109636e-08	2.851519293739162e-07	7.414616943432922e-08	7.413919521936113e-08	4.769840781584176e-06	0.009046404353968262	1.4787424774511434e-05	0.0	0.0	0.0	7.393716979018135e-08	2.241042261290044e-07	0.0	1.0563445754558573e-05	7.393755966674642e-08	2.8437505287981006e-07	7.394416620626031e-08	7.39372157078497e-08	4.756996330856961e-06	0.009022043625398385	1.4747604886145758e-05	0.0	0.0	0.0	7.373807024379735e-08	2.2290726999402926e-07	0.0	1.0535000591680698e-05	7.373845846513754e-08	2.836092794296125e-07	7.374504996154534e-08	7.373811605690994e-08	4.744334007032497e-06	0.008998028319335787	1.4708349617124245e-05	0.0	0.0	0.0	7.354179379543138e-08	2.3033035661314337e-07	0.0	1.0506959645852958e-05	7.354218659657428e-08	2.8285438802457476e-07	7.354876323748548e-08	7.354183950528555e-08	4.731850227726809e-06	0.008974351641376208	1.4669647861656674e-05	0.0	0.0	0.0	7.334828491611247e-08	2.2731993386712308e-07	0.0	1.0479313053413234e-05	7.33486750203364e-08	2.821101131235978e-07	7.335523698841145e-08	7.334833052398547e-08	4.719540615668117e-06	0.008951005289592433	1.4631486049521357e-05	0.0	0.0	0.0	7.315747575469814e-08	2.1118345943342982e-07	0.0	1.0452051054950563e-05	7.315785542530215e-08	2.813761919917259e-07	7.316440289841323e-08	7.31575212618333e-08	4.707400846610879e-06	0.008927981062620011	1.4593850774903542e-05	0.0	0.0	0.0	7.296929928208195e-08	1.9907405138945553e-07	0.0	1.0425165457051166e-05	7.296967046106661e-08	2.806524040505724e-07	7.297620361356995e-08	7.296934468968993e-08	4.695427316153792e-06	0.008905272124325334	1.4556730863681437e-05	0.0	0.0	0.0	7.278369962763109e-08	2.2045450981577162e-07	0.0	1.0398651055083645e-05	7.278408369568687e-08	2.7993860917729304e-07	7.279060270145848e-08	7.278374493689864e-08	4.683617830123775e-06	0.008882874313128359	1.4520119513875542e-05	0.0	0.0	0.0	7.260064278144588e-08	2.1620634385479081e-07	0.0	1.0372497678557762e-05	7.260102394148691e-08	2.792345335732888e-07	7.260752896860685e-08	7.260068799355764e-08	4.671967836802082e-06	0.008860778996283987	1.4484002614352888e-05	0.0	0.0	0.0	7.242005818782125e-08	2.2681712079652254e-07	0.0	1.0346698859757071e-05	7.242044592643908e-08	2.785400031154298e-07	7.242693714098603e-08	7.242010330392159e-08	4.660474533782159e-06	0.008838980858684791	1.4448371477392983e-05	0.0	0.0	0.0	7.224190240814176e-08	2.2100094071464961e-07	0.0	1.0321245524124776e-05	7.224228613342279e-08	2.7785477350722706e-07	7.224876369666501e-08	7.224194742936202e-08	4.649133880540707e-06	0.00881747223709355	1.441321357671205e-05	0.0	0.0	0.0	7.206611281095538e-08	2.3045371173753167e-07	0.0	1.0296131571026354e-05	7.206650185999298e-08	2.77178680508561e-07	7.207296593118818e-08	7.206615773839387e-08	4.637943225734581e-06	0.008796248102921225	1.4378520692879115e-05	0.0	0.0	0.0	7.189264829909394e-08	2.1775560589097265e-07	0.0	1.0271347752676299e-05	7.189302837673859e-08	2.765114751602952e-07	7.189947911002134e-08	7.189269313383558e-08	4.62689844070978e-06	0.008775300625793198	1.4344280026362557e-05	0.0	0.0	0.0	7.172144487486409e-08	2.173883464609733e-07	0.0	1.0246888236319721e-05	7.172182485624669e-08	2.758530004339689e-07	7.172826240386718e-08	7.172148961795859e-08	4.615996992215186e-06	0.00875462500109438	1.4310483723832987e-05	0.0	0.0	0.0	7.155246327160635e-08	2.089382470438934e-07	0.0	1.0222745268707092e-05	7.155283702969717e-08	2.752030476034565e-07	7.155926153995152e-08	7.155250792409087e-08	4.605235436406352e-06	0.00873421469723755	1.4277121108830205e-05	0.0	0.0	0.0	7.13856501069926e-08	2.1838151223692732e-07	0.0	1.0198913857891766e-05	7.138602995455468e-08	2.7456148227442075e-07	7.139244157464023e-08	7.13856946698772e-08	4.594611634357938e-06	0.008714065657464277	1.4244185550550488e-05	0.0	0.0	0.0	7.122097222699745e-08	2.1209765541348434e-07	0.0	1.0175385943770203e-05	7.122134721461486e-08	2.7392808746158194e-07	7.122774608717682e-08	7.122101670128544e-08	4.584121981276393e-06	0.008694171044956097	1.4211665873502651e-05	0.0	0.0	0.0	7.105837375413345e-08	2.1537857261178286e-07	0.0	1.0152156086187753e-05	7.105875073053122e-08	2.7330271670596183e-07	7.106513699646666e-08	7.105841814079652e-08	4.573764116573132e-06	0.008674526382570965	1.4179554759633917e-05	0.0	0.0	0.0	7.089781809812525e-08	2.267177289741289e-07	0.0	1.0129218749175114e-05	7.08982017526465e-08	2.726852209704743e-07	7.090457555070969e-08	7.089786239812376e-08	4.563535617194043e-06	0.008655127074714598	1.41478446971873e-05	0.0	0.0	0.0	7.073926770017354e-08	2.0420282808077423e-07	0.0	1.010656484418431e-05	7.073963666675184e-08	2.720753555852368e-07	7.07459981300307e-08	7.073931191445331e-08	4.553432391163206e-06	0.008635965360609696	1.411652300025141e-05	0.0	0.0	0.0	7.0582659130682e-08	2.1378778172862336e-07	0.0	1.0084191199964302e-05	7.058303327393411e-08	2.714730351698102e-07	7.05893825356735e-08	7.058270326014962e-08	4.543453125380473e-06	0.008617038749738973	1.4085585598254707e-05	0.0	0.0	0.0	7.042797203679489e-08	2.205779779879327e-07	0.0	1.006209196845524e-05	7.042835064042422e-08	2.708781022866921e-07	7.043468783120063e-08	7.042801608235887e-08	4.533595238124627e-06	0.008598342345600368	1.4055024487495643e-05	0.0	0.0	0.0	7.027516639998621e-08	2.2472660804020673e-07	0.0	1.0040261204351748e-05	7.027554715188322e-08	2.7029039688080825e-07	7.028187239945483e-08	7.027521036253673e-08	4.523856100478748e-06	0.008579871162184496	1.402483151794824e-05	0.0	0.0	0.0	7.012420147010685e-08	1.965336284964069e-07	0.0	1.0018690452929032e-05	7.012456363060202e-08	2.697096913457296e-07	7.0130877057325e-08	7.0124245350515e-08	4.514231898496728e-06	0.008561617966028225	1.3994994865628305e-05	0.0	0.0	0.0	6.997501812719833e-08	2.1406613735607693e-07	0.0	9.997378490504323e-06	6.997539150893234e-08	2.6913595272891253e-07	6.998169323904486e-08	6.997506192629754e-08	4.504722223656024e-06	0.008543581982194848	1.3965513264398982e-05	0.0	0.0	0.0	6.982761004059049e-08	2.1869766556266484e-07	0.0	9.976318897382306e-06	6.982798585261719e-08	2.685690082063887e-07	6.983427600672189e-08	6.982765375922841e-08	4.495324204331661e-06	0.008525757764387193	1.3936377811718815e-05	0.0	0.0	0.0	6.968193269755087e-08	2.0751436260843976e-07	0.0	9.955505105905663e-06	6.968230069176786e-08	2.6800868097099384e-07	6.968857938672891e-08	6.968197633654991e-08	4.486034902504561e-06	0.00850813974038585	1.3907579399212404e-05	0.0	0.0	0.0	6.953794055617662e-08	1.9693222899159462e-07	0.0	9.934932175356873e-06	6.953830144345117e-08	2.6745483801150287e-07	6.954456879402863e-08	6.95379841163334e-08	4.476852146266104e-06	0.008490723790931609	1.3879111293679263e-05	0.0	0.0	0.0	6.939559995045117e-08	2.0032406769917407e-07	0.0	9.914596497194858e-06	6.939596284875359e-08	2.669073821782718e-07	6.94022189688274e-08	6.939564343254812e-08	4.467774384357857e-06	0.008473506973860285	1.3850968686106661e-05	0.0	0.0	0.0	6.925488683530522e-08	1.961306179122822e-07	0.0	9.894492576228118e-06	6.925524644423825e-08	2.6636616553508303e-07	6.92614914447644e-08	6.925493024011918e-08	4.458799169094556e-06	0.008456484646904575	1.382314398826719e-05	0.0	0.0	0.0	6.911576326958164e-08	1.9951626424385277e-07	0.0	9.874616506936765e-06	6.911612489253594e-08	2.6583108293824315e-07	6.912235888319149e-08	6.911580659786933e-08	4.449924804307633e-06	0.008439653593076947	1.3795631941870429e-05	0.0	0.0	0.0	6.897820296181992e-08	1.941823747156794e-07	0.0	9.85496289388513e-06	6.897856042854899e-08	2.6530198913745607e-07	6.898478351603837e-08	6.89782462143296e-08	4.441148881148049e-06	0.008423009243772215	1.3768425079073308e-05	0.0	0.0	0.0	6.884216857278409e-08	1.9294053941143853e-07	0.0	9.835527725229548e-06	6.884252497086481e-08	2.647787761273287e-07	6.88487372603889e-08	6.884221175024354e-08	4.432469647115652e-06	0.008406548275173524	1.3741517966925193e-05	0.0	0.0	0.0	6.870763293771109e-08	1.9833811599713317e-07	0.0	9.81630731133621e-06	6.870799269331965e-08	2.642613445764965e-07	6.87141942887975e-08	6.870767604083801e-08	4.423885495706258e-06	0.008390267640356783	1.3714905625093358e-05	0.0	0.0	0.0	6.857457115492873e-08	2.125253148232719e-07	0.0	9.797298189479295e-06	6.85749393580588e-08	2.637496012624743e-07	6.858113036217487e-08	6.857461418443236e-08	4.415394916819599e-06	0.008374164475241665	1.368858337210109e-05	0.0	0.0	0.0	6.844295981704513e-08	1.9383123212947286e-07	0.0	9.778493326292474e-06	6.844331573621346e-08	2.6324335684358533e-07	6.844949624692383e-08	6.844300277362648e-08	4.406994725524133e-06	0.008358232739354874	1.3662541334002444e-05	0.0	0.0	0.0	6.831274955429771e-08	2.069124558483028e-07	0.0	9.759891490799621e-06	6.831311320992666e-08	2.627425781741984e-07	6.831928332621866e-08	6.83127924386248e-08	4.3986844645737245e-06	0.008342471565395733	1.3636778093492723e-05	0.0	0.0	0.0	6.818393328017087e-08	1.8305774356022083e-07	0.0	9.741485491403602e-06	6.818428144313399e-08	2.622470716542034e-07	6.819044125884362e-08	6.818397609291966e-08	4.390460858609358e-06	0.008326874741406374	1.3611283496234733e-05	0.0	0.0	0.0	6.805646022294245e-08	1.8860998290355425e-07	0.0	9.72327407813477e-06	6.805681168508523e-08	2.6175680362684274e-07	6.806296129501788e-08	6.805650296475269e-08	4.382323439661097e-06	0.008311441379749651	1.358605609167243e-05	0.0	0.0	0.0	6.793032312983972e-08	2.0589742583865303e-07	0.0	9.705254635982531e-06	6.793068563124975e-08	2.6127170369009044e-07	6.793682512966353e-08	6.793036580135871e-08	4.374271088504253e-06	0.008296169357664744	1.3561092410141863e-05	0.0	0.0	0.0	6.780550465253962e-08	2.0742920831888843e-07	0.0	9.687422108447285e-06	6.780586788922137e-08	2.607916357193903e-07	6.781199736726173e-08	6.780554725441127e-08	4.36630153024653e-06	0.008281054360624948	1.3536385399044281e-05	0.0	0.0	0.0	6.76819695280267e-08	1.8743733729822507e-07	0.0	9.669770891726922e-06	6.768231923608585e-08	2.6031644885747964e-07	6.768843878117177e-08	6.768201206087331e-08	4.358412228697038e-06	0.008266091578543308	1.3511927195667317e-05	0.0	0.0	0.0	6.755967844271315e-08	2.066771820339161e-07	0.0	9.652301106418773e-06	6.756004051386466e-08	2.598461463428443e-07	6.756615021559012e-08	6.755972090713095e-08	4.3506033516896435e-06	0.00825128132961989	1.3487718320616386e-05	0.0	0.0	0.0	6.743863399964202e-08	1.9467490161017696e-07	0.0	9.635006490506625e-06	6.743898789293098e-08	2.5938055960011734e-07	6.744508783637188e-08	6.743867639624331e-08	4.342872046059072e-06	0.008236618202619252	1.3463749928445282e-05	0.0	0.0	0.0	6.731879197155062e-08	2.1527268815269363e-07	0.0	9.617886656812165e-06	6.73191586615895e-08	2.589196781996625e-07	6.732524893327896e-08	6.731883430091597e-08	4.335218228733443e-06	0.008222102039899353	1.3440021761846841e-05	0.0	0.0	0.0	6.72001510719139e-08	2.0354250775293362e-07	0.0	9.600935414265838e-06	6.720050948674012e-08	2.5846333547582825e-07	6.720659016879378e-08	6.72001933346347e-08	4.327639082729046e-06	0.008207727498841999	1.341652508755542e-05	0.0	0.0	0.0	6.708266763437287e-08	2.052179207550635e-07	0.0	9.584150915147764e-06	6.70830274344424e-08	2.580114816826924e-07	6.70890986088765e-08	6.708270983100965e-08	4.320133831873149e-06	0.008193493107315673	1.3393257499427924e-05	0.0	0.0	0.0	6.696632962821164e-08	2.075410774528873e-07	0.0	9.567529970966299e-06	6.696669018683859e-08	2.5756403098238325e-07	6.697275193407454e-08	6.696637175932458e-08	4.312701061364666e-06	0.00817939618201054	1.3370214611361916e-05	0.0	0.0	0.0	6.685111512290705e-08	1.929789130753275e-07	0.0	9.551068085450318e-06	6.685146627275374e-08	2.5712086233199347e-07	6.685751867047092e-08	6.685115718904539e-08	4.305338750718895e-06	0.008165432890903221	1.3347390159476578e-05	0.0	0.0	0.0	6.673699279903611e-08	1.9487673717026885e-07	0.0	9.534763661036261e-06	6.673734450929119e-08	2.566819327203834e-07	6.674338763512041e-08	6.673703480073018e-08	4.298046230973609e-06	0.00815160196520126	1.3324782069988216e-05	0.0	0.0	0.0	6.662395228768035e-08	2.0381462854507322e-07	0.0	9.51861455413517e-06	6.662430989178474e-08	2.5624718443731076e-07	6.66303438228971e-08	6.66239942254604e-08	4.290822584727405e-06	0.008137901664928905	1.330238749889737e-05	0.0	0.0	0.0	6.65119793688397e-08	2.0145810533008333e-07	0.0	9.502616776914747e-06	6.651233450794577e-08	2.558165101278875e-07	6.651835931895716e-08	6.651202124323326e-08	4.2836660124667915e-06	0.00812432857716107	1.3280200867356253e-05	0.0	0.0	0.0	6.64010461482574e-08	1.8115461938375892e-07	0.0	9.486766010422048e-06	6.640138812793312e-08	2.5538979352356997e-07	6.640740389061015e-08	6.640108795977418e-08	4.276574560233009e-06	0.008110878996059457	1.325821611769345e-05	0.0	0.0	0.0	6.62911223375564e-08	1.8579085019005793e-07	0.0	9.471061720777318e-06	6.62914670135723e-08	2.549670202467366e-07	6.629747380070493e-08	6.629116408668618e-08	4.269548061307884e-06	0.008097552605356976	1.323643273323755e-05	0.0	0.0	0.0	6.618220535338746e-08	1.9104797372615217e-07	0.0	9.455501363780206e-06	6.618255335654762e-08	2.5454812180389496e-07	6.618855123983141e-08	6.618224704062772e-08	4.262585396672055e-06	0.008084347282713195	1.3214847244880767e-05	0.0	0.0	0.0	6.607427785020421e-08	2.0013235172093445e-07	0.0	9.440082615738069e-06	6.607463089196599e-08	2.541330356377895e-07	6.60806199421344e-08	6.607431947604508e-08	4.255685546356002e-06	0.00807126109364428	1.3193456490588257e-05	0.0	0.0	0.0	6.596732401782596e-08	1.9645217741532098e-07	0.0	9.424801905035096e-06	6.59676746207803e-08	2.537216655983e-07	6.59736549062874e-08	6.596736558275108e-08	4.248846898309851e-06	0.008058290980765636	1.317225547268561e-05	0.0	0.0	0.0	6.586131886786469e-08	1.996262567673952e-07	0.0	9.409657369145693e-06	6.586167150574177e-08	2.5331396154217335e-07	6.586764309460817e-08	6.586136037234173e-08	4.242068653978579e-06	0.008045435429511217	1.3151241715600445e-05	0.0	0.0	0.0	6.57562500224559e-08	2.1027597761204906e-07	0.0	9.394647227623291e-06	6.575660908427273e-08	2.529098755364335e-07	6.576257204396702e-08	6.575629146694992e-08	4.235350041163526e-06	0.008032692975312396	1.3130412825443257e-05	0.0	0.0	0.0	6.565210551214838e-08	1.848189916196168e-07	0.0	9.379765804763823e-06	6.565244763085161e-08	2.525092547907315e-07	6.565840202440452e-08	6.565214689712077e-08	4.228688456030646e-06	0.008020058679825755	1.3109760729705364e-05	0.0	0.0	0.0	6.554884497436757e-08	2.0314803067458995e-07	0.0	9.365014748113503e-06	6.554919867534226e-08	2.5211214365061764e-07	6.555514456876492e-08	6.554888630024855e-08	4.222084745588632e-06	0.008007534149371796	1.3089288054543522e-05	0.0	0.0	0.0	6.544648153991873e-08	1.812464149518336e-07	0.0	9.35038815402067e-06	6.54468208968709e-08	2.5171838318978074e-07	6.54527583514538e-08	6.544652280716004e-08	4.21553619580513e-06	0.007995114236614122	1.3068986385793927e-05	0.0	0.0	0.0	6.534497313794965e-08	2.0465820528244775e-07	0.0	9.335887907919374e-06	6.534532749036129e-08	2.513280241578435e-07	6.535125657053127e-08	6.534501434696981e-08	4.209043761106335e-06	0.007982800751599274	1.3048858682629004e-05	0.0	0.0	0.0	6.524433456434505e-08	1.8081652956092878e-07	0.0	9.321507517729458e-06	6.524467301665237e-08	2.509408917889475e-07	6.525059378139845e-08	6.52443757155852e-08	4.202604443311302e-06	0.007970588008097891	1.302889564992096e-05	0.0	0.0	0.0	6.514451934342762e-08	1.9745363138915918e-07	0.0	9.30724855992171e-06	6.514486850822201e-08	2.5055702851562385e-07	6.515078101937062e-08	6.514456043729044e-08	4.19621905241441e-06	0.007958477542234608	1.3009099799062327e-05	0.0	0.0	0.0	6.504554003218049e-08	1.822999190327182e-07	0.0	9.293106018423985e-06	6.504587885656626e-08	2.501762993052729e-07	6.505178317191469e-08	6.504558106908932e-08	4.189885280819977e-06	0.007946464977507773	1.2989463975938367e-05	0.0	0.0	0.0	6.494736086000158e-08	1.839316589250922e-07	0.0	9.27907938315666e-06	6.494770049047463e-08	2.49798690422452e-07	6.49535966684779e-08	6.494740184035125e-08	4.183602951688469e-06	0.007934549978474656	1.2969987632446607e-05	0.0	0.0	0.0	6.484997908638354e-08	1.7959447116427312e-07	0.0	9.265166114666729e-06	6.485031563526269e-08	2.494241335030304e-07	6.485620373287881e-08	6.485002001057389e-08	4.177370926109562e-06	0.007922730385091477	1.2950667237757543e-05	0.0	0.0	0.0	6.475337705716844e-08	1.7932694313917753e-07	0.0	9.2513646212369e-06	6.475371314944706e-08	2.490525856951632e-07	6.475959322309261e-08	6.475341792558898e-08	4.171188511700682e-06	0.007911004884172589	1.2931500645413776e-05	0.0	0.0	0.0	6.465754404006573e-08	1.86646739452673e-07	0.0	9.23767372364181e-06	6.465788477858206e-08	2.486840152509862e-07	6.466375688454081e-08	6.465758485310236e-08	4.165055210070026e-06	0.007899372530444109	1.291248631038756e-05	0.0	0.0	0.0	6.456247230993604e-08	1.9516980819531546e-07	0.0	9.224091625603682e-06	6.456281794960561e-08	2.48318373812592e-07	6.456868214327286e-08	6.456251306797401e-08	4.158970224409451e-06	0.007887831812680548	1.2893621762450897e-05	0.0	0.0	0.0	6.446814951563323e-08	1.8389228224001502e-07	0.0	9.210614740627226e-06	6.446848755964511e-08	2.479555648305404e-07	6.447434389380347e-08	6.446819021905166e-08	4.152931919745391e-06	0.007876379630036462	1.2874901932820356e-05	0.0	0.0	0.0	6.437455031322188e-08	1.949840488658367e-07	0.0	9.19724328314939e-06	6.437489510851186e-08	2.4759559407330284e-07	6.43807436372001e-08	6.43745909623816e-08	4.146940453726529e-06	0.007865016281446131	1.2856327310392238e-05	0.0	0.0	0.0	6.428167714719278e-08	2.0556057516766932e-07	0.0	9.183975579607321e-06	6.42820288821049e-08	2.4723841648666734e-07	6.428786965851685e-08	6.428171774246391e-08	4.140995082262013e-06	0.007853740355669322	1.2837895588365832e-05	0.0	0.0	0.0	6.418951848353636e-08	1.945590157010018e-07	0.0	9.170807929012761e-06	6.4189862976272e-08	2.468839324393539e-07	6.419569605081659e-08	6.41895590252831e-08	4.135094113905216e-06	0.007842548644759494	1.2819601522867885e-05	0.0	0.0	0.0	6.409804810286699e-08	2.049733645402255e-07	0.0	9.157740549484355e-06	6.40983989167645e-08	2.4653214779960744e-07	6.410422434093736e-08	6.409808859143403e-08	4.129237697668317e-06	0.007831441431281123	1.2801445575993726e-05	0.0	0.0	0.0	6.400726831566915e-08	1.8257764113720716e-07	0.0	9.14476878936331e-06	6.40076041457723e-08	2.4618293734518425e-07	6.401342196724102e-08	6.400730875140913e-08	4.123423689208793e-06	0.00782041464835674	1.2783421099742703e-05	0.0	0.0	0.0	6.391714588191266e-08	1.9809109358171485e-07	0.0	9.131894489752148e-06	6.391749154825175e-08	2.45836350633534e-07	6.392330181746451e-08	6.39171862651512e-08	4.117653005521864e-06	0.007809470035058969	1.2765530937199678e-05	0.0	0.0	0.0	6.382769501704183e-08	1.9990614348735788e-07	0.0	9.119114896931611e-06	6.382804185008541e-08	2.454923135334876e-07	6.383384461555967e-08	6.382773534812458e-08	4.111924395337956e-06	0.007798605218260778	1.2747771209159556e-05	0.0	0.0	0.0	6.373889632501766e-08	1.996280290963973e-07	0.0	9.106428248296041e-06	6.373924271401909e-08	2.4515077859409383e-07	6.374503802327996e-08	6.373893660427684e-08	4.106237070557456e-06	0.00778781870325944	1.2730139472376058e-05	0.0	0.0	0.0	6.365073758960194e-08	1.815606546523247e-07	0.0	9.093831337655889e-06	6.365107169916855e-08	2.4481165950432523e-07	6.365685959728142e-08	6.365077781736282e-08	4.100589562621866e-06	0.007777107704834434	1.2712631173972242e-05	0.0	0.0	0.0	6.356319604639262e-08	1.9266062705602327e-07	0.0	9.081325399910716e-06	6.356353744769506e-08	2.4447498950320624e-07	6.356931798187598e-08	6.356323622296323e-08	4.094982502380425e-06	0.007766473419371325	1.2695248269891919e-05	0.0	0.0	0.0	6.347628147512438e-08	1.832367929858604e-07	0.0	9.068907082974124e-06	6.347661649765705e-08	2.441406783525716e-07	6.348238971244017e-08	6.347632160082832e-08	4.08941434828486e-06	0.0077559129232254624	1.2677985980957274e-05	0.0	0.0	0.0	6.338996997988919e-08	1.7765993558513798e-07	0.0	9.05657525061341e-06	6.339030089582446e-08	2.438086954630857e-07	6.339606683534226e-08	6.339001005503109e-08	4.08388460512371e-06	0.007745425277170569	1.2660842771959183e-05	0.0	0.0	0.0	6.330425388463876e-08	1.7927836231046186e-07	0.0	9.044329186565576e-06	6.330458562829009e-08	2.4347902155048825e-07	6.331034433674178e-08	6.330429390952066e-08	4.078392978299366e-06	0.007735009922450175	1.264381772965926e-05	0.0	0.0	0.0	6.321912862318188e-08	1.98000134859609e-07	0.0	9.032169135122355e-06	6.32194724041338e-08	2.431516631881376e-07	6.322522392668754e-08	6.321916859810645e-08	4.072939621704726e-06	0.007724667150892206	1.2626911331266482e-05	0.0	0.0	0.0	6.313459658157049e-08	1.7773188651460426e-07	0.0	9.02009016141252e-06	6.313492668357326e-08	2.4282648753083314e-07	6.314067106105085e-08	6.31346365068475e-08	4.06752224481229e-06	0.007714392618385309	1.261011647553128e-05	0.0	0.0	0.0	6.305062225352598e-08	1.9059954596462634e-07	0.0	9.00809397636009e-06	6.305096044060419e-08	2.425035406323379e-07	6.305669771631699e-08	6.305066212943447e-08	4.0621416948201315e-06	0.007704187931636884	1.2593435789125573e-05	0.0	0.0	0.0	6.29672187724259e-08	1.7438038650043906e-07	0.0	8.996176673405043e-06	6.296754633255834e-08	2.4218271732863107e-07	6.297327654654312e-08	6.296725859926281e-08	4.056796167582765e-06	0.00769404966897719	1.2576863678736852e-05	0.0	0.0	0.0	6.288435817168462e-08	1.7702743381189974e-07	0.0	8.984338638586029e-06	6.288468706065586e-08	2.4186402800899244e-07	6.289041025400718e-08	6.288439794972379e-08	4.051485880864783e-06	0.007683978243372157	1.256040081958877e-05	0.0	0.0	0.0	6.280204382742803e-08	1.7404802686776393e-07	0.0	8.972578158672808e-06	6.280237063333412e-08	2.4154742655205533e-07	6.280808684609008e-08	6.2802083556951e-08	4.046210064009891e-06	0.00767397219320647	1.2544044822500545e-05	0.0	0.0	0.0	6.272026379374496e-08	1.9643770766698042e-07	0.0	8.960896377784375e-06	6.272060505763327e-08	2.412329437540802e-07	6.272631433163737e-08	6.272030347502593e-08	4.040969291006628e-06	0.00766403260704022	1.2527797467096323e-05	0.0	0.0	0.0	6.26390269687691e-08	1.7633679551218584e-07	0.0	8.949288199810293e-06	6.26393546653568e-08	2.409204424298189e-07	6.264505703784395e-08	6.26390666020953e-08	4.035761189940919e-06	0.00765415498641416	1.2511651399790214e-05	0.0	0.0	0.0	6.255829658453839e-08	1.9137706056792343e-07	0.0	8.937755732818794e-06	6.255863421013428e-08	2.4060997932392357e-07	6.25643297212074e-08	6.255833617016436e-08	4.030586794221634e-06	0.007644341291192913	1.2495609824562148e-05	0.0	0.0	0.0	6.247808866097312e-08	1.8937165725300759e-07	0.0	8.926296257031365e-06	6.24784246557504e-08	2.40301481220242e-07	6.248411334326246e-08	6.247812819917408e-08	4.025444848876043e-06	0.007634589141244661	1.2479668850678346e-05	0.0	0.0	0.0	6.239838374438844e-08	1.7798837639978873e-07	0.0	8.91490773715735e-06	6.239871175665633e-08	2.3999489332824166e-07	6.240439365696414e-08	6.23984232354237e-08	4.02033442510704e-06	0.0076248967750395516	1.246382559865778e-05	0.0	0.0	0.0	6.231916743736872e-08	1.7989655589378516e-07	0.0	8.903590355520722e-06	6.231949678825127e-08	2.3969022055328055e-07	6.232517193858634e-08	6.231920688148707e-08	4.015255646588028e-06	0.00761526442709396	1.2448080452017319e-05	0.0	0.0	0.0	6.224044165750478e-08	1.8535343990915255e-07	0.0	8.892343297434443e-06	6.224077404807062e-08	2.39387440962812e-07	6.224644248531738e-08	6.224048105496147e-08	4.010208154630872e-06	0.00760569141711767	1.2432432298775423e-05	0.0	0.0	0.0	6.216220084488653e-08	1.9016533278747358e-07	0.0	8.881165554230232e-06	6.216253647581322e-08	2.390865274018416e-07	6.216819823647665e-08	6.216224019593441e-08	4.005191509122593e-06	0.007596176910385601	1.2416879774532925e-05	0.0	0.0	0.0	6.208443817751568e-08	1.6937809813323548e-07	0.0	8.870053649385064e-06	6.208475973888575e-08	2.387873862835545e-07	6.209041485638152e-08	6.208447748240511e-08	4.000204094326553e-06	0.007586717842566368	1.2401417870067708e-05	0.0	0.0	0.0	6.200712860925968e-08	1.8794417326553355e-07	0.0	8.85901021206807e-06	6.200746223817773e-08	2.38490088380514e-07	6.201311074923893e-08	6.200716786821914e-08	3.995247185141015e-06	0.0075773166315228745	1.2386050538040674e-05	0.0	0.0	0.0	6.193029190344687e-08	1.7356896864027623e-07	0.0	8.848031206451076e-06	6.193061572653018e-08	2.3819452504989918e-07	6.193625766422624e-08	6.193033111672867e-08	3.990318902053664e-06	0.007567969712662628	1.2370771951444108e-05	0.0	0.0	0.0	6.18538989250127e-08	1.6606310087297515e-07	0.0	8.837116257445989e-06	6.185421757814927e-08	2.3790068619249788e-07	6.185985297572801e-08	6.185393809284313e-08	3.985419098544209e-06	0.007558676808075677	1.2355581656093697e-05	0.0	0.0	0.0	6.177794740303705e-08	1.914613217681105e-07	0.0	8.826267439831828e-06	6.177828231388676e-08	2.3760862765767001e-07	6.178391120721556e-08	6.177798652564383e-08	3.980548780353756e-06	0.007549439825164813	1.2340482770161842e-05	0.0	0.0	0.0	6.170245292840064e-08	1.9324995958676293e-07	0.0	8.815481765004962e-06	6.170278901604468e-08	2.373182689927992e-07	6.170841143844586e-08	6.170249200603028e-08	3.975706565181567e-06	0.007540256142316054	1.2325471008157478e-05	0.0	0.0	0.0	6.162739407363027e-08	1.930148778722673e-07	0.0	8.804758103272389e-06	6.162772977746623e-08	2.3702957978576253e-07	6.163334576156296e-08	6.162743310651128e-08	3.970891944465836e-06	0.007531124794999006	1.2310544793441483e-05	0.0	0.0	0.0	6.155276295552538e-08	1.8330551752555518e-07	0.0	8.7940946410891e-06	6.155309190471575e-08	2.3674251121569087e-07	6.155870148174216e-08	6.155280194388147e-08	3.966104087608644e-06	0.007522044207928456	1.2295701550965021e-05	0.0	0.0	0.0	6.147854669883206e-08	1.7952170567905917e-07	0.0	8.783491022227427e-06	6.14788729040582e-08	2.3645705369129164e-07	6.14844761053908e-08	6.14785856428771e-08	3.961342854033966e-06	0.007513014114470754	1.228094084496569e-05	0.0	0.0	0.0	6.140474312473948e-08	1.9030469263640143e-07	0.0	8.772947726720017e-06	6.140507613478421e-08	2.3617322013288812e-07	6.141067299274394e-08	6.140478202468855e-08	3.9566084945975835e-06	0.007504034990361077	1.2266263453232755e-05	0.0	0.0	0.0	6.133135612220076e-08	1.8540227303524392e-07	0.0	8.762462481358331e-06	6.133168568628817e-08	2.3589094934589353e-07	6.133727623132885e-08	6.133139497827573e-08	3.9518999616147075e-06	0.0074951048486005725	1.2251666127680671e-05	0.0	0.0	0.0	6.125836945077506e-08	1.6976992660289877e-07	0.0	8.7520334541485e-06	6.12586887360073e-08	2.35610192012796e-07	6.126427299717869e-08	6.125840826318468e-08	3.9472164160963885e-06	0.007486222097989812	1.2237146267246572e-05	0.0	0.0	0.0	6.118577010513815e-08	1.6956872660249976e-07	0.0	8.741661180923332e-06	6.118608903378967e-08	2.3533096255606183e-07	6.119166704112995e-08	6.118580887408134e-08	3.9425581345890124e-06	0.007477387262987821	1.2222704729366977e-05	0.0	0.0	0.0	6.11135623724798e-08	1.9542954855274432e-07	0.0	8.73134728749328e-06	6.111389795825576e-08	2.350533047395605e-07	6.11194697438702e-08	6.111360109816258e-08	3.937925905887284e-06	0.007468601839554721	1.2208343959601175e-05	0.0	0.0	0.0	6.104175848061124e-08	1.848893587450804e-07	0.0	8.721087650501898e-06	6.104208664967324e-08	2.3477710756442305e-07	6.104765224187799e-08	6.104179716325441e-08	3.93331780817886e-06	0.007459862182875266	1.2194057999795878e-05	0.07734893390920444	0.0	0.0	7.441948127064431e-06	6.203219617103229e-05	2.000682541781144e-05	6.097032863873923e-08	6.778969628661384e-08	4.383223739631419e-05	6.907514738705849e-08	0.07393350406358526	4.2990997369877286e-05	0.05614171276921877	5.313089963147728e-05	0.012982341600631163	7.548985056642896e-06	0.009858209329620494	9.297678906810734e-06	1.5070762595555082e-08	3.014150414429105e-06	9.722386924087516e-07	0.0035110732069841962	6.778965210699713e-08	1.3557921585484828e-05	4.373238062870777e-06	8.874030341131506	0.9950317672667525	3.176726674966269e-05	0.00014196596190201965	7.28234550586071e-05	586.8134468270863	589.4549818342529	0.24061398668340517	7.440259364606033e-09	3.585030226777304e-05	3.532602526321157e-08	8.521187346737675e-07	1.356936626900142e-08	3.5328193588923204e-08	8.521710394224892e-07	1.3570199184127829e-08	3.5330362106682796e-08	8.522233488048749e-07	1.3571032173042218e-08	3.517419424295224e-08	8.522756560372719e-07	1.357186512771985e-08	5.913468098713168e-06	8.522202703845397e-07	1.3570983152457466e-08	1.2776218484749616e-05	8.52108746744644e-07	1.3569207219487975e-08	1.2774546041292274e-05	8.519972058102408e-07	1.3567431011355228e-08	1.2772873212507294e-05	8.518856357948372e-07	1.3565654339916151e-08	3.5318529431024976e-08	8.519379250244555e-07	1.3566487007915406e-08	3.516241376212678e-08	8.519902121840229e-07	1.3567319642967898e-08	1.2772767752908168e-05	8.518785937308287e-07	1.3565542199383375e-08	5.910712617412932e-06	8.518231512252154e-07	1.3564659318213051e-08	3.5315938931825277e-08	8.51875433048495e-07	1.356549186813836e-08	3.531810650577061e-08	8.519277190657219e-07	1.3566324484876478e-08	1.2771829519886583e-05	8.518159947828793e-07	1.3564545355239295e-08	3.5315642277040146e-08	8.518682683381029e-07	1.3565377773499602e-08	3.5159538903576225e-08	8.519205392802609e-07	1.3566210150171531e-08	3.531997662601502e-08	8.519728212922473e-07	1.3567042703152506e-08	3.5163854174874845e-08	8.520251009472697e-07	1.3567875218632529e-08	3.532431167979814e-08	8.520773919312168e-07	1.356870791454703e-08	1.2774073539560483e-05	8.519656662161341e-07	1.35669287634875e-08	1.2772398836826728e-05	8.51853994142622e-07	1.3565150468231625e-08	3.5158949599058716e-08	8.51906268768635e-07	1.3565982903845098e-08	3.531938480743116e-08	8.5195855549116e-07	1.3566815532081518e-08	3.532155256793101e-08	8.520108474664822e-07	1.356764824394877e-08	5.9116304590281485e-06	8.519554668697751e-07	1.3566766350254731e-08	3.516313766580346e-08	8.520077613386352e-07	1.3567599101899401e-08	3.516529603103355e-08	8.520600613118768e-07	1.3568431941188507e-08	1.2773817437114945e-05	8.519486459793721e-07	1.3566657733501035e-08	3.532114165789138e-08	8.520009501396683e-07	1.3567490639336871e-08	3.5165014897809365e-08	8.520532523450442e-07	1.3568323514007311e-08	3.5167173593451663e-08	8.521055591890909e-07	1.3569156462498831e-08	5.912288027730763e-06	8.520502321557499e-07	1.3568275419697044e-08	3.532535344068067e-08	8.521025449967266e-07	1.3569108463541166e-08	3.532752230464081e-08	8.521548617640154e-07	1.3569941569883298e-08	3.5171367483614956e-08	8.52207175547596e-07	1.3570774628682098e-08	5.912993136550809e-06	8.521518171393525e-07	1.3569893085301688e-08	1.2775189296423643e-05	8.520400457796439e-07	1.356811320280133e-08	1.277351061809888e-05	8.519280654093929e-07	1.356632999403054e-08	3.5162007100810724e-08	8.519803228149225e-07	1.3567162155006193e-08	3.516416395170336e-08	8.520325840551896e-07	1.3567994377105822e-08	5.91178046566874e-06	8.519769887481898e-07	1.3567109063612535e-08	3.516402627464289e-08	8.520292552558843e-07	1.3567941369738352e-08	3.516618349048043e-08	8.520815264401219e-07	1.3568773750389928e-08	5.912120396667233e-06	8.520260138317091e-07	1.3567889754869281e-08	5.911735536945574e-06	8.519705822266291e-07	1.3567007049625616e-08	5.911351369115903e-06	8.519152598273848e-07	1.3566126084343308e-08	5.910968090869208e-06	8.518600741536443e-07	1.3565247297164419e-08	3.5317469376001074e-08	8.519123955630681e-07	1.3566080478078302e-08	5.91094899598982e-06	8.518573796262691e-07	1.3565204394125979e-08	5.910567836100489e-06	8.518024785010033e-07	1.3564330137380562e-08	5.910187309621044e-06	8.517476445351824e-07	1.3563456948617682e-08	3.515455978363561e-08	8.517999957390378e-07	1.3564290603674614e-08	3.5156720506078785e-08	8.518523521853404e-07	1.3565124342191423e-08	1.277071360322246e-05	8.51741699685937e-07	1.3563362276909827e-08	5.909764959641422e-06	8.516866448649138e-07	1.3562485566464689e-08	5.909382545937358e-06	8.516314760286536e-07	1.3561607039517486e-08	5.908999237153234e-06	8.515761781838622e-07	1.3560726457743783e-08	3.5147483699041503e-08	8.516284536770092e-07	1.3561558906391189e-08	3.514964131133639e-08	8.516807310118703e-07	1.3562391384298684e-08	3.531003476477937e-08	8.517330166080521e-07	1.3563223993673508e-08	3.5153957038335455e-08	8.517852965141132e-07	1.3564056512343947e-08	3.51561148446369e-08	8.518375771449447e-07	1.356488904246834e-08	3.5316537589718326e-08	8.518898649730055e-07	1.3565721687130065e-08	3.5318705446557525e-08	8.519421529896794e-07	1.3566554334742218e-08	3.5162588979638645e-08	8.519944342831978e-07	1.3567386875263413e-08	3.5323040903175705e-08	8.520467223875218e-07	1.3568219524236311e-08	3.5166905011345576e-08	8.520990038139287e-07	1.356905206688763e-08	5.91224210147082e-06	8.520434062582057e-07	1.35681667142309e-08	3.516676818334168e-08	8.520956781561449e-07	1.3568999106047324e-08	5.912218943234669e-06	8.52040097659314e-07	1.356811402778656e-08	3.5166631476494306e-08	8.520923725120911e-07	1.3568946466858185e-08	1.277429580130453e-05	8.51980379132279e-07	1.3567163051970314e-08	1.2772617306554319e-05	8.518684629100431e-07	1.3565380869174263e-08	3.5159547263541453e-08	8.519207234857431e-07	1.356621308103804e-08	5.911005036152956e-06	8.518652358754034e-07	1.3565329484488297e-08	3.531768399540306e-08	8.519175182872388e-07	1.3566162044272026e-08	3.531985156927687e-08	8.519698067578878e-07	1.3566994700523296e-08	3.5163729926334103e-08	8.520220944234231e-07	1.356782734393369e-08	3.5324187189895154e-08	8.520743947827051e-07	1.3568660189467438e-08	1.2774039190610794e-05	8.519634771564714e-07	1.3566893917337692e-08	5.911304319289766e-06	8.519085857585307e-07	1.3566019818445608e-08	5.910924351309592e-06	8.518538769803061e-07	1.3565148626792212e-08	5.910545519094784e-06	8.51799310971297e-07	1.3564279707399072e-08	5.9101675215948916e-06	8.517448480860961e-07	1.356341242896115e-08	1.2769115335344923e-05	8.516352096192358e-07	1.356166651636688e-08	3.514991941534506e-08	8.516876006461023e-07	1.3562500805397125e-08	1.2768254420796851e-05	8.515777370781758e-07	1.3560751304583682e-08	5.908629698416874e-06	8.515231110820604e-07	1.3559881424005619e-08	3.5303499513075496e-08	8.515754784083561e-07	1.3560715335256923e-08	3.530567064260291e-08	8.51627848990341e-07	1.356154929840213e-08	1.2767351759926513e-05	8.515174357619332e-07	1.3559791041596762e-08	3.5303264407739367e-08	8.51569772743221e-07	1.356062446952262e-08	5.908573015779444e-06	8.515148374376515e-07	1.3559749662574293e-08	5.908191461346431e-06	8.51459824285834e-07	1.3558873615911446e-08	3.5300876027332026e-08	8.515121362593137e-07	1.355970664561475e-08	5.908172399678567e-06	8.514570621720037e-07	1.3558829629422475e-08	5.907790013084694e-06	8.514019472443898e-07	1.3557951963214922e-08	1.2763955040340138e-05	8.512908103357959e-07	1.3556182186181436e-08	1.2762286989318909e-05	8.511795596140569e-07	1.355441059796575e-08	1.2760617839413296e-05	8.510682348671204e-07	1.355263783157086e-08	3.5126518902238676e-08	8.511204765697757e-07	1.3553469742700795e-08	5.905453382676084e-06	8.510652038007717e-07	1.355258956504009e-08	1.2758903985115185e-05	8.509539417711377e-07	1.3550817798572458e-08	1.275723669802677e-05	8.508427617967086e-07	1.354904734005025e-08	5.903526784968794e-06	8.507875973933482e-07	1.3548168889365874e-08	3.527300567422388e-08	8.508398456687234e-07	1.3549000905392686e-08	3.5275171843672207e-08	8.508920993146402e-07	1.3549833006920746e-08	5.903869628538895e-06	8.508370315523179e-07	1.354895609526895e-08	1.2755489982755747e-05	8.507263334427611e-07	1.3547193311163983e-08	3.527046558583192e-08	8.507786001726138e-07	1.3548025621086521e-08	3.511456437212941e-08	8.508308654986581e-07	1.354885790861209e-08	3.527479940179293e-08	8.508831427702432e-07	1.3549690386309818e-08	1.2756183156152647e-05	8.507725799451275e-07	1.3547929754983106e-08	5.9030412574796385e-06	8.507177019464261e-07	1.3547055864432106e-08	3.527010771729833e-08	8.507699823022545e-07	1.3547888391203527e-08	3.527227522365923e-08	8.508222674531382e-07	1.3548720994284872e-08	3.511636666853941e-08	8.508745503872778e-07	1.3549553562011235e-08	1.275605540998845e-05	8.507640572525328e-07	1.3547794038396393e-08	3.527202962349849e-08	8.508163387371164e-07	1.3548626583032161e-08	3.527419717916685e-08	8.508686246042253e-07	1.3549459197420737e-08	1.27559651789265e-05	8.507580219791166e-07	1.3547697929356376e-08	3.5271779452872087e-08	8.508102956031665e-07	1.3548530348753342e-08	3.5115872643934657e-08	8.508625665568751e-07	1.354936272559233e-08	1.2755872165705832e-05	8.507517945649336e-07	1.354759875967913e-08	3.527152132503569e-08	8.508040564664152e-07	1.3548430992351226e-08	5.903258977025565e-06	8.507490163654347e-07	1.3547554518541136e-08	3.511334352848477e-08	8.508012697749797e-07	1.3548386615961619e-08	3.5115500212905445e-08	8.508535270203659e-07	1.3549218774440431e-08	3.5117657056812065e-08	8.509057879890862e-07	1.3550050992183431e-08	1.2756517374118063e-05	8.50794791837072e-07	1.3548283456325806e-08	3.527330405631812e-08	8.508470421489868e-07	1.3549115504426104e-08	3.52754703192465e-08	8.508992963605591e-07	1.3549947614609418e-08	1.275641744949503e-05	8.507881024274143e-07	1.3548176929265065e-08	1.2754747833252675e-05	8.506767256167289e-07	1.3546403332096294e-08	3.511035997344437e-08	8.507289360786262e-07	1.3547234745631378e-08	1.27538590891967e-05	8.506174383655622e-07	1.3545459224070518e-08	3.5107912991948556e-08	8.506696370613813e-07	1.3546290450301036e-08	3.511006741519048e-08	8.507218400656062e-07	1.3547121745145228e-08	3.5270279622269516e-08	8.507740541754269e-07	1.3547953216844006e-08	5.903049180962219e-06	8.507186984892085e-07	1.3547071718616482e-08	5.902665226791274e-06	8.506633699996454e-07	1.3546190653725315e-08	1.2752877919088758e-05	8.505520188964142e-07	1.3544417469162498e-08	3.510521285793579e-08	8.506042232708995e-07	1.3545248785968285e-08	3.526540326649866e-08	8.506564394034126e-07	1.3546080290034342e-08	1.2752775527751668e-05	8.505452108791117e-07	1.3544309058371331e-08	3.526295659334622e-08	8.505974297174762e-07	1.3545140605557502e-08	5.901824437730057e-06	8.505422480052632e-07	1.3544261879098077e-08	3.526283373326295e-08	8.505944764300125e-07	1.3545093578963098e-08	5.901804364775925e-06	8.505393731624873e-07	1.354421610180638e-08	1.2751025962712956e-05	8.504285781794594e-07	1.354245177465749e-08	1.2749366143079071e-05	8.503178940080444e-07	1.3540689211833952e-08	3.5253532043291075e-08	8.503701324647661e-07	1.3541521071462937e-08	3.525569781052068e-08	8.504223762879321e-07	1.3542353016573116e-08	1.2749274429943427e-05	8.503117888480742e-07	1.3540591993099652e-08	3.525327890866322e-08	8.503640327279311e-07	1.3541423939009952e-08	3.509745377713573e-08	8.504162748209209e-07	1.3542255856477614e-08	3.525761082365891e-08	8.504685287443121e-07	1.3543087962350275e-08	3.525977723325415e-08	8.505207877760795e-07	1.3543920149583403e-08	3.5261943853645436e-08	8.505730519574111e-07	1.3544752418829114e-08	1.2751534226280515e-05	8.504625052600947e-07	1.3542992042407624e-08	3.525952753173953e-08	8.505147617632726e-07	1.3543824189218606e-08	3.5103674921947793e-08	8.505670159674638e-07	1.3544656299425286e-08	3.526386047833777e-08	8.506192814647006e-07	1.3545488589473051e-08	3.526602737123841e-08	8.506715515064521e-07	1.3546320951896363e-08	3.526819445180724e-08	8.507238261174204e-07	1.3547153387086834e-08	1.2753794252256285e-05	8.506132285906294e-07	1.354539220049739e-08	3.526577644213479e-08	8.506654922301511e-07	1.3546224460912817e-08	3.510989612150144e-08	8.507177534155925e-07	1.3547056682253633e-08	5.902660709749537e-06	8.50662827233946e-07	1.354618202316511e-08	3.526783278169887e-08	8.507150965205131e-07	1.354701437350219e-08	1.2753661947478639e-05	8.50604391800368e-07	1.3545251479395094e-08	1.275199974667313e-05	8.504935141007109e-07	1.3543485830340174e-08	3.510279801371067e-08	8.505457439479655e-07	1.35443175525709e-08	1.2751118016168922e-05	8.504346892570993e-07	1.3542549084918493e-08	1.2749450547755074e-05	8.503234613809074e-07	1.3540777859568643e-08	5.899922924104269e-06	8.502682020212031e-07	1.3539897894545559e-08	3.5093498627331965e-08	8.503203926987925e-07	1.3540728993026493e-08	1.2747734954802389e-05	8.502090277014989e-07	1.3538955584737663e-08	3.5249018614187275e-08	8.502612127263362e-07	1.3539786593236722e-08	3.5251182168924423e-08	8.50313401922376e-07	1.354061766816275e-08	1.2747628953709267e-05	8.502019540719967e-07	1.3538842941077688e-08	3.50907643127063e-08	8.502541266770929e-07	1.3539673751848003e-08	3.5092917658178334e-08	8.503063036309727e-07	1.3540504631869252e-08	3.525305158456182e-08	8.503584917032254e-07	1.3541335688942732e-08	1.2748304392089021e-05	8.502470015335465e-07	1.3539560288330665e-08	5.89939172175354e-06	8.501916355066844e-07	1.3538678625448481e-08	3.524829751856821e-08	8.502438142330365e-07	1.3539509533734728e-08	3.509249202025806e-08	8.502959906659753e-07	1.3540340405489498e-08	1.2747367082162839e-05	8.501844813410554e-07	1.3538564699673029e-08	1.2745693953677228e-05	8.500728780609827e-07	1.353678749753308e-08	1.2744019424058684e-05	8.499611811112722e-07	1.353500880378145e-08	5.8974079803873314e-06	8.499057078157254e-07	1.353412543258426e-08	3.5236443278945146e-08	8.499578524044334e-07	1.3534955797238336e-08	3.5080689496056135e-08	8.500099946059975e-07	1.3535786123859751e-08	3.508284158981889e-08	8.500621410854362e-07	1.3536616518579781e-08	3.52429288999766e-08	8.501142985096613e-07	1.35374470875643e-08	5.898470709480369e-06	8.500588645335619e-07	1.3536564342651705e-08	5.89808626969282e-06	8.500034702612187e-07	1.3535682230641572e-08	1.274298188435686e-05	8.498920015861432e-07	1.3533907174052432e-08	3.507797157455021e-08	8.499441521328858e-07	1.3534737633716708e-08	5.8972906646635456e-06	8.49888833340923e-07	1.3533856723821117e-08	1.274126557154746e-05	8.497775577242116e-07	1.353208474221533e-08	5.896135174909877e-06	8.497223385151967e-07	1.3531205418544608e-08	3.5228840821212676e-08	8.497745045488056e-07	1.3532036124879576e-08	1.2739554256926958e-05	8.496634491414018e-07	1.3530267649851152e-08	3.506853830892788e-08	8.497156106419262e-07	1.3531098283981166e-08	1.2738672076693808e-05	8.496046207297658e-07	1.3529330851386883e-08	1.2737007985431852e-05	8.494936351349746e-07	1.352756348694772e-08	3.5061529468252226e-08	8.495457887390511e-07	1.3528393995253332e-08	1.2736125628613721e-05	8.494347840479329e-07	1.3526626326076352e-08	1.273446028183843e-05	8.493237058701026e-07	1.3524857486106581e-08	3.5212313745626396e-08	8.493758477684438e-07	1.3525687807925199e-08	3.521447551276369e-08	8.494279941584988e-07	1.3526518201274789e-08	1.2734357364467783e-05	8.493168323928639e-07	1.3524748029677668e-08	3.5054232224293416e-08	8.493689613595642e-07	1.352557814553057e-08	3.505638377042324e-08	8.494210946577488e-07	1.3526408330363685e-08	3.5216351430783605e-08	8.494732390734413e-07	1.352723869224046e-08	1.2735034348050174e-05	8.493619724218977e-07	1.352546684999254e-08	5.893251161423652e-06	8.493066988932642e-07	1.3524586659494007e-08	3.521160869096606e-08	8.493588270761079e-07	1.3525416762832473e-08	1.273331722275827e-05	8.492474358751077e-07	1.3523642937251946e-08	1.2731645282477876e-05	8.491359160946685e-07	1.3521867064231174e-08	1.2729971530436486e-05	8.490242765640553e-07	1.3520089284412842e-08	3.519989963550224e-08	8.490763603821488e-07	1.3520918681291196e-08	5.891268322507799e-06	8.490209142533483e-07	1.3520035742518292e-08	3.519976024024302e-08	8.490729997154604e-07	1.3520865165581538e-08	1.272902718298846e-05	8.489612874901478e-07	1.3519086228299435e-08	1.2727350830199109e-05	8.488494758078376e-07	1.3517305707412001e-08	1.272567321268556e-05	8.487375823416978e-07	1.3515523884460088e-08	5.888916857202511e-06	8.486820154170832e-07	1.3514639022417804e-08	3.518570970599973e-08	8.487340612620848e-07	1.351546781463431e-08	3.518786749057662e-08	8.487861115925162e-07	1.351629667830637e-08	1.2724723223051207e-05	8.486742266811898e-07	1.3514514992019815e-08	1.2723044830106412e-05	8.485622820819354e-07	1.3512732355155853e-08	1.2721365539145713e-05	8.484502763137094e-07	1.351094874420382e-08	3.501846637642108e-08	8.485022893603133e-07	1.3511777014145381e-08	1.2720465196019467e-05	8.483902195706375e-07	1.350999238346387e-08	1.2718783665471556e-05	8.482780572818587e-07	1.3508206279548026e-08	1.2717100795528366e-05	8.481658069394621e-07	1.3506418773522087e-08	5.884948417761989e-06	8.481100598244087e-07	1.3505531041991623e-08	1.2714581562635274e-05	8.479977798756726e-07	1.3503743064909424e-08	3.515734184850594e-08	8.480497503761778e-07	1.3504570657364844e-08	5.884143127505944e-06	8.479940012446327e-07	1.3503682893897463e-08	3.515718520340482e-08	8.480459753744779e-07	1.3504510544156286e-08	3.500177956479738e-08	8.480979472824113e-07	1.3505338159012621e-08	1.2714400941787809e-05	8.479857406842193e-07	1.3503551350774917e-08	1.27127186444143e-05	8.478735448163829e-07	1.3501764713743384e-08	3.499466270607476e-08	8.479255058543829e-07	1.3502592155603571e-08	1.2711815814045852e-05	8.478133350373176e-07	1.3500805917395118e-08	1.2710134136750874e-05	8.477011798660539e-07	1.3499019928501903e-08	1.270845263687706e-05	8.475890358834025e-07	1.3497234117700527e-08	5.8809466104802094e-06	8.475333638028332e-07	1.3496347581712256e-08	3.5138087406500116e-08	8.475853159480751e-07	1.3497174881954343e-08	3.498276644255476e-08	8.476372660944696e-07	1.3498002150325983e-08	1.2707495890414352e-05	8.475252391126125e-07	1.3496218202576481e-08	1.2705816055854892e-05	8.474132048909001e-07	1.3494434139333136e-08	5.879726752976876e-06	8.473575768961601e-07	1.3493548305036896e-08	3.497336682664347e-08	8.474095153017352e-07	1.3494375386421808e-08	1.27040809164107e-05	8.472974744851945e-07	1.3492591217055433e-08	3.512830758839178e-08	8.473494110053244e-07	1.3493418268371249e-08	3.5130460840925236e-08	8.47401351940936e-07	1.3494245389993448e-08	1.2703957544117444e-05	8.472892376241469e-07	1.349246004988735e-08	3.51279661067878e-08	8.473411685408804e-07	1.3493287011942085e-08	5.879226662363657e-06	8.472854892368494e-07	1.349240036008428e-08	3.5127810715757585e-08	8.473374220345802e-07	1.349322735208088e-08	1.2702998154291259e-05	8.472252431982097e-07	1.3491440984399617e-08	3.4967904994038554e-08	8.47277158537377e-07	1.3492267698373087e-08	3.5127465330749194e-08	8.473290849390209e-07	1.3493094588535114e-08	5.879142681943441e-06	8.472733826793219e-07	1.349220757127872e-08	3.512730878312095e-08	8.473253116394078e-07	1.3493034502172929e-08	1.2702816054161052e-05	8.472130972503935e-07	1.3491247568492283e-08	5.878337677238433e-06	8.471573657363918e-07	1.3490360085323562e-08	5.877951062998025e-06	8.471016526886797e-07	1.3489472896353074e-08	1.2699462316366538e-05	8.469894205476242e-07	1.3487685680203979e-08	3.495817173886571e-08	8.470413159067447e-07	1.3488512076027005e-08	3.5117687432832155e-08	8.470932224744672e-07	1.3489338650385746e-08	1.2699334736740742e-05	8.469809020514528e-07	1.3487550027974651e-08	1.2697648864050725e-05	8.468684468060279e-07	1.3485759258268847e-08	3.5110520439001806e-08	8.469203255327507e-07	1.3486585389179555e-08	1.269673933112865e-05	8.468077779948439e-07	1.3484793150370508e-08	5.875524296338461e-06	8.467518808747234e-07	1.3483903030046752e-08	3.494836768405321e-08	8.468037409112843e-07	1.348472886338551e-08	1.269499093468544e-05	8.466911689943841e-07	1.3482936236910442e-08	1.2693302329062467e-05	8.465785459664994e-07	1.3481142796709304e-08	1.2691613102511383e-05	8.464658820001868e-07	1.3479348704755726e-08	1.2689923289134505e-05	8.463531777226415e-07	1.3477553970881706e-08	3.508915768355792e-08	8.464050048103069e-07	1.3478379279600115e-08	3.493405083034365e-08	8.46456829718855e-07	1.3479204553606983e-08	1.2689787308773812e-05	8.463441067136697e-07	1.3477409521408646e-08	1.2688096512101463e-05	8.462313338109734e-07	1.3475613694576715e-08	3.492688282675915e-08	8.462831411821313e-07	1.3476438689319381e-08	1.2687181761102594e-05	8.461703173641522e-07	1.3474642051460506e-08	3.492436448068896e-08	8.462221170969306e-07	1.3475466924557123e-08	5.8714597190048735e-06	8.461660937956155e-07	1.3474574795019529e-08	3.508140136117872e-08	8.462179032663118e-07	1.3475399823180488e-08	3.4926328540196887e-08	8.462697103957075e-07	1.347622481402676e-08	3.492846680394108e-08	8.463215217414403e-07	1.3477049871977404e-08	3.5087845301146315e-08	8.463733438627466e-07	1.347787510148373e-08	1.2688535015442893e-05	8.462605734706487e-07	1.3476079314879618e-08	3.4928089688490434e-08	8.463123834663281e-07	1.3476904351463728e-08	3.508746642480043e-08	8.46364204811675e-07	1.3477729568751508e-08	1.2688397871734373e-05	8.462514263889804e-07	1.3475933654143952e-08	3.492771215516451e-08	8.463032350418571e-07	1.34767586693205e-08	1.268748313018653e-05	8.461904101128487e-07	1.3474962013796032e-08	3.508240951948239e-08	8.462422179823655e-07	1.3475787016470408e-08	3.4927332114527383e-08	8.462940235262474e-07	1.3476611982071702e-08	1.2687344594794213e-05	8.461811642910024e-07	1.3474814780303234e-08	5.8711755266160294e-06	8.461251260881461e-07	1.3473922413764683e-08	5.87078685827519e-06	8.460691167925266e-07	1.3473030507582559e-08	1.2683973767448273e-05	8.459563546060569e-07	1.347123485190252e-08	5.869615909016806e-06	8.459003713805086e-07	1.3470343361036313e-08	5.8692276581885265e-06	8.458444250092676e-07	1.3469452457128941e-08	1.2680606800602231e-05	8.457318100397308e-07	1.3467659146077442e-08	3.490626579626925e-08	8.457835928373188e-07	1.3468483749545633e-08	3.490840305308856e-08	8.458353803983664e-07	1.346930842887724e-08	3.506769024198729e-08	8.458871794868759e-07	1.3470133291787748e-08	5.869136473461568e-06	8.458312997145744e-07	1.346924344846764e-08	1.2680411377398992e-05	8.457187849109307e-07	1.3467451731951127e-08	1.2678724106318832e-05	8.456062543292794e-07	1.3465659764436367e-08	3.50581908164881e-08	8.456580403148398e-07	1.3466484418653841e-08	1.267781341886649e-05	8.455455234740413e-07	1.34646926701559e-08	1.267612593436503e-05	8.454329772828968e-07	1.3462900453827505e-08	3.489393184256465e-08	8.454847431275631e-07	1.346372478729677e-08	5.866343947887322e-06	8.454288677967369e-07	1.3462835014374194e-08	3.505083643893967e-08	8.454806446516638e-07	1.346365952316339e-08	1.2675152981867943e-05	8.453680814565952e-07	1.3461867034920355e-08	1.267346358233735e-05	8.452553935018023e-07	1.3460072559640248e-08	1.267177238138458e-05	8.451425899321373e-07	1.3458276243431094e-08	3.5038967586240886e-08	8.451943247834989e-07	1.345910008326405e-08	3.488408184511547e-08	8.452460572383909e-07	1.3459923884962978e-08	3.4886217023647756e-08	8.452977941339579e-07	1.3460747757408806e-08	3.504540223935957e-08	8.453495423058732e-07	1.3461571809453363e-08	3.5047547677077674e-08	8.454012951588983e-07	1.3462395936066799e-08	1.267395921165117e-05	8.452884409614668e-07	1.3460598813675158e-08	5.864980800663747e-06	8.452323837322637e-07	1.3459706143488845e-08	3.4885652649893884e-08	8.452841157728023e-07	1.346052993856646e-08	1.2672201452272832e-05	8.451712080871017e-07	1.3458731965033667e-08	3.5040154010642596e-08	8.452229385007072e-07	1.3459555734255753e-08	5.864526181603822e-06	8.451668744885083e-07	1.345866295647413e-08	1.267044285535361e-05	8.450539166812125e-07	1.3456864184327942e-08	1.2668747412314983e-05	8.449408240414795e-07	1.3455063264587123e-08	3.487361892445109e-08	8.449925192651383e-07	1.3455886473375475e-08	3.503274570606551e-08	8.450442252799993e-07	1.3456709853982053e-08	3.503488940326586e-08	8.450959352673432e-07	1.3457533297818059e-08	3.4880020915256625e-08	8.451476423996265e-07	1.345835669615854e-08	3.5039177013871886e-08	8.451993599556608e-07	1.3459180260460889e-08	1.2670926753571852e-05	8.450861615803382e-07	1.3457377657060177e-08	3.5036628076113684e-08	8.451378671348064e-07	1.3458201030398494e-08	1.2670003337232203e-05	8.450245651132863e-07	1.345639677671906e-08	3.4877075240587807e-08	8.450762528696854e-07	1.345721986663228e-08	1.2669077848621797e-05	8.449628232601535e-07	1.3455413580823182e-08	1.2667375438504922e-05	8.44849264796469e-07	1.3453605243275468e-08	3.4869840046111775e-08	8.449009233982019e-07	1.345442786889724e-08	5.8622899769330515e-06	8.448445177342803e-07	1.3453529650035235e-08	1.2665601123365326e-05	8.447309208988111e-07	1.3451720702645036e-08	5.86111034700347e-06	8.446745187488682e-07	1.3450822540592109e-08	5.860719176437268e-06	8.446181521623637e-07	1.3449924945030578e-08	1.2662209183551488e-05	8.445047152072137e-07	1.3448118544849694e-08	5.85954122677211e-06	8.444484072063818e-07	1.3447221882500848e-08	5.859150772254993e-06	8.443921436936997e-07	1.3446325928584536e-08	1.2658823227373194e-05	8.442789036785026e-07	1.3444522664350086e-08	3.48462992389796e-08	8.443305436660405e-07	1.344534499367447e-08	3.48484306037641e-08	8.443821884157418e-07	1.3446167398841886e-08	3.500744190783997e-08	8.444338446763933e-07	1.3446989987326732e-08	3.500958354045433e-08	8.444855058267503e-07	1.3447812653693225e-08	3.485482643601947e-08	8.445371652468313e-07	1.3448635292523789e-08	1.2660998937781334e-05	8.444240179399571e-07	1.3446833504333402e-08	3.500917614541894e-08	8.444756806218268e-07	1.3447656195013388e-08	3.485442093359481e-08	8.445273412642787e-07	1.3448478853235345e-08	1.2660852134159609e-05	8.444142288421948e-07	1.3446677620656248e-08	3.500877030124089e-08	8.44465893202089e-07	1.3447500338075643e-08	3.501091227064131e-08	8.445175623450573e-07	1.3448323131693982e-08	1.2660706347599013e-05	8.444045155628289e-07	1.3446522944812303e-08	3.4851483676967655e-08	8.444561769739677e-07	1.3447345615307494e-08	3.4853615923912174e-08	8.44507843315087e-07	1.3448168364344077e-08	1.266056145353995e-05	8.443948616158149e-07	1.3446369213757404e-08	5.858780209078404e-06	8.44338773215857e-07	1.3445476048187109e-08	3.4848770243540147e-08	8.443904390896014e-07	1.344629878971927e-08	1.2658802132797355e-05	8.442775270176472e-07	1.3444500747089546e-08	3.484624240755057e-08	8.443291877440653e-07	1.3445323406600699e-08	3.4848374629726766e-08	8.443808530949445e-07	1.3446146139795704e-08	3.500738653563402e-08	8.444325299848263e-07	1.3446969056794053e-08	3.485263992461126e-08	8.444842052470158e-07	1.3447791947925997e-08	1.266020782687057e-05	8.44371272454177e-07	1.3445993574281059e-08	1.2658513313701601e-05	8.442582464464844e-07	1.3444193716280304e-08	1.2656818250414862e-05	8.441452018100212e-07	1.3442393562812514e-08	3.499761658095149e-08	8.441968515318279e-07	1.344321604712619e-08	1.2655897862065357e-05	8.440838300551555e-07	1.344141626283505e-08	3.4995072080616764e-08	8.441354771050248e-07	1.3442238704629446e-08	1.265497732842497e-05	8.440224384436463e-07	1.3440438646003386e-08	1.265328129978004e-05	8.439093128752173e-07	1.343863720263454e-08	3.498783670172102e-08	8.439609404524374e-07	1.343945933426175e-08	3.4833175666934576e-08	8.440125656581091e-07	1.3440281428095552e-08	3.499211749018247e-08	8.440642017176995e-07	1.3441103694733236e-08	3.499425828796873e-08	8.441158417761129e-07	1.3441926025008927e-08	5.856843525874094e-06	8.440596583631087e-07	1.3441031345127298e-08	3.499406996781979e-08	8.441112983304098e-07	1.3441853674015867e-08	3.4839381511764586e-08	8.441629357953527e-07	1.3442675963039166e-08	3.4841512771776795e-08	8.442145773364662e-07	1.3443498316945256e-08	3.500049280312039e-08	8.442662295151502e-07	1.3444320840215383e-08	5.857887185937742e-06	8.442100657078911e-07	1.3443426472838739e-08	5.857497553978134e-06	8.441539182454638e-07	1.3442532366070398e-08	1.265525169606129e-05	8.440407024259308e-07	1.3440729483810973e-08	3.499328413285274e-08	8.440923329549928e-07	1.3441551662324269e-08	3.483859881103524e-08	8.441439604419613e-07	1.3442373792322319e-08	3.499756514689615e-08	8.441955979093781e-07	1.3443196081165891e-08	3.499970601140727e-08	8.442472383087437e-07	1.3444018416612168e-08	3.500184700265116e-08	8.442988813159909e-07	1.344484079350996e-08	1.2657422541081505e-05	8.441854573522309e-07	1.3443034597016081e-08	3.499928563676855e-08	8.442370850110745e-07	1.3443856729904732e-08	3.4844573294618975e-08	8.442887101148023e-07	1.3444678822070448e-08	1.2657269024068262e-05	8.441752231903693e-07	1.3442871624495025e-08	3.484201998245809e-08	8.442268396603852e-07	1.3443693579279779e-08	1.2656340704561872e-05	8.441133137859102e-07	1.3441885761854128e-08	1.2654638143504217e-05	8.439997669714361e-07	1.3440077611486688e-08	1.2652935294853654e-05	8.43886197200059e-07	1.3438269095493595e-08	5.855248819211593e-06	8.438298062335925e-07	1.3437371111436716e-08	3.4984540423745355e-08	8.438814032433012e-07	1.3438192756348582e-08	3.498667959836955e-08	8.439330047398444e-07	1.3439014472672462e-08	5.8555738317855264e-06	8.438766471510772e-07	1.3438117019854181e-08	3.498648244139823e-08	8.439282516627409e-07	1.3438938784197054e-08	3.483182652451058e-08	8.439798539413859e-07	1.3439760512968433e-08	3.483395633260828e-08	8.440314606140817e-07	1.34405823116982e-08	1.2653411677321348e-05	8.439179642143805e-07	1.3438774963074624e-08	1.265170837427729e-05	8.438043429311362e-07	1.3436965625188467e-08	3.49834848520033e-08	8.438559302238899e-07	1.343778711522122e-08	1.2650777036285175e-05	8.437422150249791e-07	1.3435976282221587e-08	3.4824148255435235e-08	8.43793785250525e-07	1.3436797500496179e-08	5.854607338601109e-06	8.437373203332209e-07	1.3435898338696559e-08	1.2648999126441742e-05	8.436236469104386e-07	1.3434088172339017e-08	3.497599330672837e-08	8.436752187536832e-07	1.3434909416478123e-08	3.482138304491562e-08	8.437267887534805e-07	1.343573063133065e-08	3.498026948962537e-08	8.43778370613216e-07	1.3436552035127498e-08	1.2649615953419558e-05	8.436648090249325e-07	1.3434743650675439e-08	5.853712759944478e-06	8.436084353059681e-07	1.3433845941692656e-08	3.497536256682997e-08	8.436600188772677e-07	1.3434667372625421e-08	3.482075561730311e-08	8.437116007385042e-07	1.3435488776394955e-08	3.482288457855907e-08	8.437631879065372e-07	1.3436310264752707e-08	3.4981778490790805e-08	8.438147874031872e-07	1.3437131949515719e-08	3.498391775700811e-08	8.438663928440643e-07	1.3437953729006707e-08	3.4986057265318414e-08	8.439180044552357e-07	1.3438775606808042e-08	1.2651712345590307e-05	8.438046473367242e-07	1.3436970476712565e-08	3.482672493353805e-08	8.438562451462507e-07	1.343779213425094e-08	5.855041605256247e-06	8.437999471730142e-07	1.3436895630561714e-08	1.2649942019606194e-05	8.436865602518809e-07	1.3435090025780495e-08	3.4978601638615005e-08	8.437381549090888e-07	1.3435911633163694e-08	3.482398063320698e-08	8.437897475138449e-07	1.3436733207934248e-08	1.264978887897834e-05	8.436763466933635e-07	1.3434927382097865e-08	5.853793230530077e-06	8.436200282175151e-07	1.3434030552053116e-08	5.853402560231814e-06	8.435637262911883e-07	1.3433133985565437e-08	1.2646400380337424e-05	8.43450350034297e-07	1.3431328550891212e-08	3.481210192075982e-08	8.435019222279414e-07	1.3432149800560887e-08	3.4814230486962455e-08	8.435534989750995e-07	1.3432971122791307e-08	3.4973085017226535e-08	8.436050872067831e-07	1.3433792627964715e-08	3.4975223824111086e-08	8.436566804941801e-07	1.3434614213706949e-08	3.482061788801493e-08	8.437082723737413e-07	1.3435435777082469e-08	3.497950178795371e-08	8.437598763756115e-07	1.3436257533535177e-08	3.498164123922652e-08	8.43811485909448e-07	1.3437079378101358e-08	3.482700720831205e-08	8.438630943038035e-07	1.3437901204524252e-08	1.2650890706323348e-05	8.437498580756931e-07	1.3436097999755012e-08	3.498122584537542e-08	8.438014672033224e-07	1.3436919837581976e-08	3.4983365525514735e-08	8.438530807377542e-07	1.343774174558357e-08	1.2650741228686983e-05	8.437399052942381e-07	1.3435939510036038e-08	3.4824052726724224e-08	8.437915120760462e-07	1.3436761310674976e-08	3.482618271209936e-08	8.43843123916356e-07	1.343758319185452e-08	1.265059281367075e-05	8.437300236068073e-07	1.3435782152556381e-08	3.4823644815310975e-08	8.437816345163724e-07	1.3436604018911406e-08	5.854524529589089e-06	8.437254852991296e-07	1.3435709884438295e-08	1.2648827415589186e-05	8.436122431626363e-07	1.34339065827705e-08	1.2647125588522555e-05	8.434986864058374e-07	1.343209826950451e-08	5.852559884753936e-06	8.434422296459486e-07	1.3431199235521152e-08	3.496847204690556e-08	8.434937899585214e-07	1.3432020295786912e-08	3.497060970660165e-08	8.435453534041092e-07	1.3432841405849313e-08	3.497274750062711e-08	8.435969195109465e-07	1.3433662558175806e-08	3.497488541140787e-08	8.436484878041599e-07	1.3434483745204959e-08	1.264766579350787e-05	8.435346821087413e-07	1.3432671471060924e-08	3.481558276050329e-08	8.435862336328435e-07	1.343349239169532e-08	1.264673273978471e-05	8.434724776633486e-07	1.3431680911471261e-08	3.481301523867571e-08	8.435240281311466e-07	1.3432501815341034e-08	3.4815142896779923e-08	8.435755833052058e-07	1.3433322794063123e-08	3.4974000635905366e-08	8.436271494061574e-07	1.343414394667705e-08	1.2647346528111721e-05	8.435134205906785e-07	1.3432332898006132e-08	5.852661911692015e-06	8.434569614817107e-07	1.3431433829179397e-08	3.496908265373918e-08	8.435085237808886e-07	1.3432254921387313e-08	3.4971220388230854e-08	8.435600905912895e-07	1.343307608536405e-08	3.481663131022443e-08	8.436116549108491e-07	1.3433897209597904e-08	3.4975496140285206e-08	8.436632297896499e-07	1.3434718501906556e-08	5.853701730390805e-06	8.436068149106758e-07	1.3433820136897478e-08	3.481855983435143e-08	8.43658386731635e-07	1.3434641380710685e-08	1.2647818273608532e-05	8.435449092395305e-07	1.3432834335685781e-08	3.4816004699239065e-08	8.43596482794056e-07	1.3433655607212337e-08	3.481813331446585e-08	8.436480613578916e-07	1.3434476958475766e-08	1.2647664958694696e-05	8.435347050358085e-07	1.343267184306441e-08	5.852810643629374e-06	8.434784509832332e-07	1.3431776040238986e-08	3.481326165253143e-08	8.435300354316333e-07	1.343259748526192e-08	1.264589772205463e-05	8.434168611239144e-07	1.3430795267692237e-08	3.4810719606620035e-08	8.434684449613384e-07	1.3431616702922513e-08	3.4812848650847266e-08	8.435200337682694e-07	1.3432438217292503e-08	1.2645747539755027e-05	8.434068342500639e-07	1.3430635596579914e-08	3.4810305815441404e-08	8.434584148510744e-07	1.343145698013065e-08	3.496914284437591e-08	8.435100065866066e-07	1.3432278541013647e-08	1.2645595610283001e-05	8.433966747079665e-07	1.3430473811165146e-08	1.2643894151824384e-05	8.432831717936159e-07	1.3428666357516535e-08	3.4805201978225024e-08	8.433347230645856e-07	1.3429487273870963e-08	1.2642963980917809e-05	8.432211294986802e-07	1.3427678377907154e-08	3.480264125156889e-08	8.432726708266467e-07	1.3428499135997457e-08	3.480476854434793e-08	8.433242166127334e-07	1.3429319965176206e-08	1.2642806349053294e-05	8.432106303444608e-07	1.3427511186658435e-08	3.495886990729473e-08	8.432621783243333e-07	1.3428332050741654e-08	5.850918943716486e-06	8.432057990163789e-07	1.3427434252825145e-08	1.2641032421107616e-05	8.430923512200067e-07	1.3425627680215818e-08	5.849740804540864e-06	8.430360477764914e-07	1.34247310907868e-08	3.479500202716271e-08	8.430875937403337e-07	1.3425551922903225e-08	5.849708148397139e-06	8.430313641678949e-07	1.342465651007881e-08	3.4794808665903236e-08	8.43082919562553e-07	1.3425477492379046e-08	5.849675987271184e-06	8.430267378370616e-07	1.3424582840595495e-08	1.2638350378925599e-05	8.429134918546052e-07	1.3422779478651988e-08	3.478994375197755e-08	8.429650338103217e-07	1.342360024667664e-08	5.848857715173715e-06	8.42908776508491e-07	1.3422704390313029e-08	3.494635516665185e-08	8.429603253474199e-07	1.3423525267977103e-08	3.494849235018553e-08	8.430118783102097e-07	1.3424346211355788e-08	1.2638125265420466e-05	8.428984449053042e-07	1.342253986412558e-08	1.263642184220548e-05	8.427848129225761e-07	1.3420730354783767e-08	3.4941215810632455e-08	8.428363278299961e-07	1.3421550692085584e-08	3.478675905166072e-08	8.428878399298658e-07	1.3422370984687999e-08	1.2636260678726874e-05	8.42774048952559e-07	1.342055894398157e-08	3.4784188589630735e-08	8.428255463908349e-07	1.3421379003140826e-08	3.478631406963585e-08	8.428770477442301e-07	1.3422199124624068e-08	3.494503981107801e-08	8.42928559568494e-07	1.3423019412820236e-08	1.2636869338375574e-05	8.428146289760465e-07	1.3421205149048266e-08	3.478586348442575e-08	8.428661204365698e-07	1.3422025113050752e-08	3.494458678529317e-08	8.42917622540223e-07	1.3422845246494129e-08	3.4790114390641026e-08	8.429691217247223e-07	1.342366533339736e-08	3.479223994728551e-08	8.430206244188121e-07	1.3424485476130576e-08	3.495099242671421e-08	8.430721370676848e-07	1.342530577733267e-08	3.479649177168324e-08	8.431236461429268e-07	1.342612602158274e-08	3.479861774627422e-08	8.431751581780216e-07	1.3426946312934386e-08	1.2640566009383271e-05	8.430611746389296e-07	1.3425131207829183e-08	3.495267358891263e-08	8.431126878183307e-07	1.342595151787001e-08	3.4954809279730685e-08	8.431642056641399e-07	1.342677190215997e-08	1.2640401513533802e-05	8.430502054814613e-07	1.342495653172856e-08	3.479558652896683e-08	8.431017098532893e-07	1.3425776701468865e-08	5.849804208299163e-06	8.430450946929498e-07	1.3424875146698519e-08	1.2638615398967432e-05	8.429310675579089e-07	1.3423059346998235e-08	3.479066935427941e-08	8.429825620773604e-07	1.3423879359861107e-08	3.479279471036338e-08	8.430340608513686e-07	1.3424699440343573e-08	3.4951549519601065e-08	8.430855698875927e-07	1.3425519684083734e-08	3.495368506100054e-08	8.431370818412875e-07	1.3426339974120328e-08	5.8500496620884335e-06	8.430804417446043e-07	1.3425438021972245e-08	3.495347253605559e-08	8.431319544909458e-07	1.3426258325122966e-08	3.479896075226457e-08	8.431834653677886e-07	1.3427078598471329e-08	3.480108678056852e-08	8.432349808010353e-07	1.3427898944316862e-08	1.2641465497732069e-05	8.43121183284808e-07	1.342608680471664e-08	5.849940144466481e-06	8.430647197114495e-07	1.3425187665628311e-08	5.849548565011664e-06	8.430082787958819e-07	1.3424288885912748e-08	1.2638067423941752e-05	8.428945187288986e-07	1.342247733769021e-08	3.47891610120475e-08	8.429460270825751e-07	1.3423297570694119e-08	3.479128695068548e-08	8.429975392728589e-07	1.3424117864724766e-08	3.4950035537595413e-08	8.430490616634135e-07	1.3424938321112941e-08	3.479553957613146e-08	8.431005806354512e-07	1.342575872299835e-08	5.849797372698195e-06	8.430440827510139e-07	1.3424859035998344e-08	1.2638606995847574e-05	8.429305350979662e-07	1.3423050875463381e-08	1.263690687293514e-05	8.428171823983126e-07	1.3421245819515514e-08	3.494255784875141e-08	8.428687196958453e-07	1.3422066513722249e-08	1.2635982609656028e-05	8.427555711209418e-07	1.3420264708087775e-08	1.2634287835960551e-05	8.42642559269242e-07	1.3418465079045575e-08	3.477876142033973e-08	8.426940993197937e-07	1.3419285817054445e-08	1.2633367384413748e-05	8.425811820070918e-07	1.3417487692436466e-08	3.477622814261208e-08	8.426327234197535e-07	1.3418308452058229e-08	3.47783554387755e-08	8.426842700302553e-07	1.3419129294542215e-08	1.2633219471368971e-05	8.425713019269552e-07	1.3417330358500585e-08	3.477582042444847e-08	8.426228381908384e-07	1.341815103593107e-08	5.846484096235463e-06	8.42566710787834e-07	1.3417257247740791e-08	1.2631453287500647e-05	8.424534501568546e-07	1.3415453650585208e-08	3.4927477851211555e-08	8.425049649532097e-07	1.3416273985995444e-08	3.477308265918197e-08	8.425564768218653e-07	1.3417094274894157e-08	3.4931749278092326e-08	8.426079996451626e-07	1.3417914738367475e-08	3.4933885373947226e-08	8.426595272845011e-07	1.341873527866037e-08	3.477946197556803e-08	8.427110535243123e-07	1.341955579677549e-08	1.2633614379121732e-05	8.42597555923225e-07	1.3417748425851724e-08	3.493345242015391e-08	8.426490649098741e-07	1.3418568668664275e-08	3.493558795819666e-08	8.427005771324419e-07	1.3419388963074016e-08	1.263345444522286e-05	8.425868737655758e-07	1.3417578317158783e-08	3.47764633358162e-08	8.426383629586025e-07	1.3418398244956465e-08	3.493514422887436e-08	8.426898629370906e-07	1.3419218344601634e-08	1.2633293577040298e-05	8.425761733446576e-07	1.3417407921043067e-08	3.493256572002903e-08	8.426276703418327e-07	1.341822797331396e-08	5.846515828616589e-06	8.425712502367654e-07	1.3417329526004619e-08	3.4932361528582444e-08	8.426227548715542e-07	1.341814969996037e-08	1.2632289132046013e-05	8.42509226792788e-07	1.341634184863969e-08	3.4773258219863514e-08	8.425607229639691e-07	1.3417161887779808e-08	3.4931924970398644e-08	8.426122305661496e-07	1.3417982108976338e-08	1.2632131236687669e-05	8.42498703623587e-07	1.341617427489948e-08	5.8456210041133524e-06	8.424423254840705e-07	1.3415276494877555e-08	1.262958274762702e-05	8.423287231012774e-07	1.3413467458209147e-08	3.492230639349298e-08	8.423802086348931e-07	1.3414287327905172e-08	1.2628648927209365e-05	8.422664155807779e-07	1.3412475253525452e-08	1.2626939232595662e-05	8.421523472861224e-07	1.341065879501147e-08	3.4914994139151085e-08	8.422037896503004e-07	1.3411477977121397e-08	3.476065189332493e-08	8.422552286050645e-07	1.3412297104784788e-08	1.2626766904564324e-05	8.421407970738455e-07	1.3410474860657933e-08	1.2625047454462077e-05	8.420260814271412e-07	1.3408648093420582e-08	3.4753317477530427e-08	8.420774662198108e-07	1.3409466358730324e-08	1.2624094754641767e-05	8.419625100403708e-07	1.3407635761790115e-08	5.841896821585267e-06	8.419054005583073e-07	1.3406726335016633e-08	3.4748336626075055e-08	8.41956761624512e-07	1.3407544222617069e-08	1.262228495105198e-05	8.418418156994524e-07	1.3405713792853382e-08	1.2620563198321443e-05	8.41727013334361e-07	1.3403885651335274e-08	3.4740973783938444e-08	8.417783733665494e-07	1.3404703522758665e-08	3.4899489556208176e-08	8.418297452428575e-07	1.3405521582719893e-08	1.2620385357788173e-05	8.417151877108874e-07	1.340369734070444e-08	3.474048561615702e-08	8.417665628284702e-07	1.3404515452390928e-08	3.48989998192017e-08	8.418179501619421e-07	1.3405333758587979e-08	3.4744726971491286e-08	8.41869336328892e-07	1.3406152046189783e-08	3.474684785510961e-08	8.419207279232748e-07	1.3406970420206113e-08	1.2621753647657527e-05	8.418064800286979e-07	1.3405151108913475e-08	3.474425352987752e-08	8.418578812419742e-07	1.3405969636103394e-08	1.262081306081426e-05	8.41743749181271e-07	1.3404152167740558e-08	1.2619102391550905e-05	8.41629648605002e-07	1.3402335199911885e-08	1.2617392179727435e-05	8.415155854980676e-07	1.3400518828865805e-08	1.2615682494579725e-05	8.414015613580939e-07	1.3398703078346032e-08	1.2613973156073707e-05	8.412875593985261e-07	1.3396887680766734e-08	3.472283598831398e-08	8.413389383453774e-07	1.33977058531282e-08	5.837572760915768e-06	8.412823663989874e-07	1.3396804988033654e-08	1.261218717155238e-05	8.411684492942319e-07	1.33949909406963e-08	3.4874202556530574e-08	8.412198316205481e-07	1.3395809166800855e-08	3.487633283970467e-08	8.412712186720386e-07	1.3396627468318621e-08	1.2612020771831306e-05	8.411573678999426e-07	1.3394814478688026e-08	3.487374305837462e-08	8.412087544182547e-07	1.339563277164827e-08	3.471958336685913e-08	8.41260139251121e-07	1.339645103789124e-08	1.2611855485102832e-05	8.411463640343789e-07	1.3394639251368412e-08	3.487328676250172e-08	8.411977549113219e-07	1.3395457613771926e-08	3.4875417391104775e-08	8.412491507798874e-07	1.3396276055753649e-08	1.261169141689307e-05	8.411354399652454e-07	1.3394465294575254e-08	1.2609985774903128e-05	8.410216814837676e-07	1.3392653773136696e-08	1.2608278179397866e-05	8.409077751660202e-07	1.3390839895944534e-08	1.2606567181305971e-05	8.407936283399149e-07	1.3389022187404834e-08	3.485866258948551e-08	8.408449692477849e-07	1.3389839753857324e-08	5.83414410360618e-06	8.40788225802145e-07	1.3388936154786165e-08	3.48584386618399e-08	8.408395613746336e-07	1.3389753636239177e-08	1.2605540514432617e-05	8.407251213013784e-07	1.3387931258414653e-08	5.833311819528609e-06	8.406682656702368e-07	1.3387025873951617e-08	3.485346516562163e-08	8.407195792986878e-07	1.33878430061385e-08	1.2603739424929653e-05	8.40604997012663e-07	1.338601836474448e-08	5.8324778697788685e-06	8.405480824135487e-07	1.338511204160005e-08	3.484848238476858e-08	8.405993802211631e-07	1.3385928921910523e-08	1.2601935294973279e-05	8.404846600033333e-07	1.338410208366476e-08	1.2600212772357175e-05	8.403697532069789e-07	1.338227227398228e-08	1.2598486973841447e-05	8.402546184053761e-07	1.3380438832823404e-08	3.4836315708057445e-08	8.403058578609427e-07	1.3381254783786728e-08	3.4682317670931003e-08	8.403570940208457e-07	1.3382070682113516e-08	1.2598294513878936e-05	8.402417524669654e-07	1.3380233948932556e-08	3.4679671887036984e-08	8.402929711514417e-07	1.3381049569185135e-08	3.468178585956057e-08	8.403441936527574e-07	1.3381865250129372e-08	1.2598099896386905e-05	8.402287648537929e-07	1.3380027129317758e-08	1.2596368314759962e-05	8.401132697437208e-07	1.3378187953015845e-08	3.467436896620245e-08	8.401644694078348e-07	1.337900327043936e-08	1.2595404033163399e-05	8.400489532828538e-07	1.3377163760022014e-08	5.828617354078763e-06	8.399916070246043e-07	1.3376250564038414e-08	3.466934753258505e-08	8.400428022104253e-07	1.3377065810220843e-08	1.2593582458275958e-05	8.399274904933373e-07	1.3375229557067494e-08	1.2591855285907243e-05	8.398123175674777e-07	1.3373395514526384e-08	5.8269763764806e-06	8.397551764543692e-07	1.337248558640034e-08	3.4815609162951275e-08	8.398063887892632e-07	1.3373301105784322e-08	3.4661702797510306e-08	8.398576001021054e-07	1.3374116609002458e-08	3.4819855567968414e-08	8.399088241972239e-07	1.3374932315902255e-08	1.2591580241554518e-05	8.397940128428389e-07	1.3373104030730342e-08	3.466119197001925e-08	8.398452342889177e-07	1.3373919695088706e-08	1.259062775264303e-05	8.39730488161161e-07	1.3372092447604488e-08	1.258890839308446e-05	8.396158304188934e-07	1.3370266608261416e-08	1.2587190470111952e-05	8.395012733080138e-07	1.3368442371557087e-08	3.464910949024845e-08	8.395524909372385e-07	1.3369257975182828e-08	3.480720583919353e-08	8.396037206381153e-07	1.3370073771179772e-08	5.825530611078421e-06	8.39546909226554e-07	1.336916909331856e-08	1.258615858811175e-05	8.3943246069807e-07	1.3367346582651213e-08	1.2584441563861982e-05	8.393179384336437e-07	1.3365522898199506e-08	3.479748145339385e-08	8.393691514098607e-07	1.3366338427575502e-08	1.2583491524329418e-05	8.392545785871806e-07	1.33645139381904e-08	1.258177206171417e-05	8.391398921533825e-07	1.3362687638775221e-08	1.2580050423844248e-05	8.39025055034329e-07	1.3360858939243062e-08	5.821513924554707e-06	8.38967999795576e-07	1.335995037609035e-08	3.4782973189223556e-08	8.390191668589465e-07	1.33607651742682e-08	3.462921120926443e-08	8.390703311150244e-07	1.3361579927703115e-08	3.4787215775876335e-08	8.391215055990773e-07	1.3362394843960544e-08	1.2579771750558532e-05	8.390064405945488e-07	1.3360562514380569e-08	3.4628685989866195e-08	8.390575897092739e-07	1.3361377026712632e-08	3.463079709287073e-08	8.3910874243974e-07	1.3362191596561947e-08	3.4632908348060516e-08	8.391598984691576e-07	1.3363006218867625e-08	3.4790929221523644e-08	8.392110640804475e-07	1.336382099367643e-08	3.463713153982449e-08	8.392622257164467e-07	1.336463570510597e-08	1.2581878650877713e-05	8.391469344491717e-07	1.3362799772871592e-08	1.2580147066680387e-05	8.390314214724932e-07	1.3360960309653499e-08	1.2578411486881768e-05	8.389156273252616e-07	1.3359116368088634e-08	1.2576672385649841e-05	8.38799609635668e-07	1.3357268867733014e-08	3.46201495735948e-08	8.388506826089371e-07	1.3358082167581684e-08	3.462225753403858e-08	8.389017590262841e-07	1.3358895522156612e-08	1.257646297139779e-05	8.387856326095011e-07	1.335704629216532e-08	3.4775412639027494e-08	8.388367049678732e-07	1.3357859582377285e-08	3.462168062520196e-08	8.388877749436085e-07	1.335867283456306e-08	3.477964738101645e-08	8.389388553134816e-07	1.3359486252162623e-08	3.46258967312867e-08	8.38989932430186e-07	1.3360299617853414e-08	3.462800487450589e-08	8.390410125287276e-07	1.3361113030940038e-08	3.4786000537787086e-08	8.390921019576182e-07	1.3361926592545396e-08	1.2579318102050093e-05	8.389760724672573e-07	1.3360078909300679e-08	3.4783308090088585e-08	8.390271656876039e-07	1.3360892531950356e-08	1.2578345093078378e-05	8.389111767019596e-07	1.3359045492150672e-08	3.4780617593261465e-08	8.389622665124384e-07	1.3359859060277973e-08	3.4626862984543147e-08	8.390133540003751e-07	1.3360672591348473e-08	5.821430029831059e-06	8.389557507739921e-07	1.3359755302172628e-08	1.2577274970606223e-05	8.388397792087876e-07	1.3357908539538651e-08	3.4621807661859923e-08	8.388908586030304e-07	1.335872194179885e-08	1.2576304171189041e-05	8.3877505807316e-07	1.3356877905477407e-08	3.461913631904653e-08	8.388261450107381e-07	1.3357691428048707e-08	5.820132003617524e-06	8.387687328265756e-07	1.335677718418753e-08	3.477471199214589e-08	8.388198415057713e-07	1.3357591053080807e-08	3.477683091294473e-08	8.388709561475649e-07	1.3358405016965997e-08	5.820443725254832e-06	8.388137011363013e-07	1.3357493276591697e-08	1.2575157729780663e-05	8.386987002602258e-07	1.3355661975535808e-08	1.2573435915113442e-05	8.385838811974614e-07	1.335383356866547e-08	5.818453327969564e-06	8.385269156707898e-07	1.3352926436613516e-08	3.476468628001077e-08	8.385780647463738e-07	1.3353740948638955e-08	1.2571630472893326e-05	8.384634823884656e-07	1.3351916309264535e-08	5.817618412162245e-06	8.384065957570553e-07	1.3351010432350185e-08	3.475969795554476e-08	8.384577458434003e-07	1.3351824960302148e-08	3.4761818607768744e-08	8.385089007761305e-07	1.3352639565526488e-08	3.460815092747258e-08	8.385600544152085e-07	1.3353454150266715e-08	3.476606024254769e-08	8.386112204838182e-07	1.3354268933053429e-08	5.818644041931873e-06	8.385544240407202e-07	1.3353364492566582e-08	5.818249968769008e-06	8.384976157167956e-07	1.3352459861089226e-08	1.2570427002387779e-05	8.383832287946494e-07	1.335063833254159e-08	3.475872916461504e-08	8.384343856986607e-07	1.335145296910116e-08	5.817417156717063e-06	8.383776329360335e-07	1.3350549224927012e-08	3.4758497063893054e-08	8.384287997858143e-07	1.335136402000977e-08	3.4604844746755484e-08	8.384799655166184e-07	1.3352178797340912e-08	1.257016437738315e-05	8.383657618605656e-07	1.335036018717644e-08	1.2568449750003623e-05	8.382513853630309e-07	1.334853882227798e-08	3.475326285942265e-08	8.38302532315721e-07	1.334935330016326e-08	1.2567498410015284e-05	8.38187907384653e-07	1.3347527977970661e-08	1.2565775932071453e-05	8.380729982534442e-07	1.3345698129603486e-08	3.47458671171135e-08	8.381240975476885e-07	1.3346511848461521e-08	1.2564815474439293e-05	8.380089189524591e-07	1.3344677709388827e-08	1.256308513446234e-05	8.378934972132248e-07	1.3342839698771208e-08	3.473842509076942e-08	8.379445510077345e-07	1.334365269315187e-08	3.474054174299724e-08	8.379956083058393e-07	1.3344465743286699e-08	3.474265854251041e-08	8.38046668916716e-07	1.334527884612868e-08	3.45890728346161e-08	8.380977260368784e-07	1.3346091893336023e-08	5.8150775195604104e-06	8.380403505061521e-07	1.3345178229041944e-08	1.2563552749937733e-05	8.379246652474378e-07	1.334333602289231e-08	5.8138759860824725e-06	8.378671729180925e-07	1.3342420498858485e-08	3.458166441370666e-08	8.379181984717681e-07	1.3343233043531126e-08	3.458377041808094e-08	8.37969227343578e-07	1.3344045640950496e-08	1.256248150956262e-05	8.378531621943499e-07	1.3342197383078874e-08	5.813378877463493e-06	8.377954640715186e-07	1.3341278581464502e-08	1.2559871636236263e-05	8.376790431964509e-07	1.3339424659812068e-08	3.472953424931089e-08	8.3773001738154e-07	1.3340236386469699e-08	3.4576003787469e-08	8.377809882106576e-07	1.3341048059581633e-08	3.473376082731778e-08	8.378319683474795e-07	1.334185988078636e-08	1.2560416463067367e-05	8.377153542794336e-07	1.3340002884324522e-08	1.2558667645349788e-05	8.375987210801468e-07	1.3338145585594792e-08	5.811612283924489e-06	8.375408137977461e-07	1.3337223455488083e-08	5.811210700453234e-06	8.374829424582233e-07	1.3336301897841204e-08	3.456580618811406e-08	8.375338929812039e-07	1.333711324795717e-08	3.472351647374811e-08	8.375848545728105e-07	1.3337924774270277e-08	3.472562930836402e-08	8.376358203486379e-07	1.3338736367142306e-08	3.4572116003941315e-08	8.37686783441727e-07	1.3339547917227663e-08	3.472985522664544e-08	8.37737756819787e-07	1.3340359631043904e-08	3.457632330595082e-08	8.377887271856164e-07	1.3341171296866114e-08	5.8129315009158e-06	8.377309469007584e-07	1.3340251190311412e-08	1.255890962862845e-05	8.376149258557018e-07	1.3338403644457247e-08	1.2557173072830248e-05	8.374991309009921e-07	1.333655969788277e-08	3.472207512825621e-08	8.375501354681665e-07	1.3337371908810304e-08	3.4724189740781106e-08	8.376011455585133e-07	1.3338184207683273e-08	1.2556970261964002e-05	8.374856324119228e-07	1.3336344748702926e-08	5.810830916687283e-06	8.374283419570436e-07	1.3335432443045126e-08	3.4719140239176025e-08	8.374793723372027e-07	1.3336245065050482e-08	1.2555150603572976e-05	8.373643198758865e-07	1.3334412942425294e-08	5.809990354332722e-06	8.373072552710094e-07	1.3333504233145416e-08	3.4558554737235e-08	8.373582999581206e-07	1.3334317082951304e-08	3.4560661528871526e-08	8.374093504213206e-07	1.33351300247971e-08	1.255410576500081e-05	8.372946673564959e-07	1.3333303782635428e-08	3.455803519539297e-08	8.373457223509843e-07	1.3334116796423984e-08	3.4560142418651724e-08	8.373967825079644e-07	1.3334929892489404e-08	3.456224985149964e-08	8.374478481830196e-07	1.3335743076512433e-08	3.471994889864899e-08	8.374989263535075e-07	1.3336556459604294e-08	1.2555449792548138e-05	8.373842990449146e-07	1.333473110252637e-08	1.2553729887551958e-05	8.372695729691735e-07	1.3332904172088316e-08	1.2552009342733416e-05	8.371548290881078e-07	1.3331076959400273e-08	3.470780059610069e-08	8.372058761555274e-07	1.3331889846830109e-08	3.455437053549423e-08	8.372569214781477e-07	1.3332702706600612e-08	3.4556477347789066e-08	8.373079722744099e-07	1.333351565368338e-08	3.455858437724487e-08	8.373590291559014e-07	1.3334328697815298e-08	3.4716266538756196e-08	8.374100992605951e-07	1.333514195264256e-08	3.471838383649539e-08	8.374611763749733e-07	1.3335955319185834e-08	3.456490755149609e-08	8.375122541128474e-07	1.333676869570872e-08	3.456701566749415e-08	8.375633391255714e-07	1.333758218808552e-08	3.4724736932009275e-08	8.376144378888488e-07	1.3338395899394087e-08	1.2557181167488807e-05	8.374997819819925e-07	1.3336570083290966e-08	5.810930815938337e-06	8.374427857239062e-07	1.3335662458511841e-08	3.471973909599449e-08	8.374938528152218e-07	1.3336475664607033e-08	3.456625636898453e-08	8.375449173145387e-07	1.333728882954937e-08	3.472397340663048e-08	8.375959930184059e-07	1.333810217305612e-08	5.811598689357729e-06	8.375390708721408e-07	1.3337195731683534e-08	5.81120394634737e-06	8.37482209949388e-07	1.3336290264910511e-08	3.472137337352589e-08	8.375332996332404e-07	1.3337103831130215e-08	5.723273481364492e-06	610.2101177805221	611.4762625392466	7964.729463386773
277	153.51023238575593	2615.6253632264925	3.438281513805232	0.16478604669790423	0.4960066547244821	0.0007761934326036779	0.0001433910702057477	0.0004315635894417354	0.33627214989407067	0.0015840006115598233	0.0	0.4352164788490486	9999.226352415953	0.030963402514978252	0.0	4.263150985043687	0.0006987084796855036	2.876784672609444	0.0	8.916383836090425e-06	0.0	0.0383516603328984	20.441021483163173	10.080713771339656	0.00272396403997421	0.004149895633398003	109.96250561038072	2346.842746505108	0.0	1.5933457622184108	98.40585673562084	0.0	0.002739888112424714	0.0	4.018810205833058	0.0006501202410891545	0.002491699440711176	4.4721643503785256	0.0	0.18253343167716934	0.030785598769176213	1.0007055618546377	0.16877585986595628	3.9786990100435853	0.010461900329376125	0.22803863758005694	0.0	4.45142428964992e-05	0.0	0.26242738138781524	0.0	2.137568199974352	6.988613188333708e-08	0.0011686041233677728	0.002744441871488575	1.5418221431448993e-06	0.0	0.05593630901684859	7.315479048739262e-05	2.0426131131519577e-05	5.552224616496305e-05	21216.732503015115	30.051059873994404	0.0026239353107163957	0.0	0.03622433531976011	0.10309169797215947	0.01806003139759433	0.06989288603747862	0.0	0.17718964247741453	0.0	1.678539538007016e-06	0.0	0.6339033289705515	5.642660088414266e-05	15.996471809023282	0.0	1.3902928784103613e-08	0.0	3.4866594859211146e-05	0.00018031277337200854	2.9349773945903456e-09	2.1683470272242334e-06	1.0438389335643984e-07	5.669748888808491e-10	0.10811261175071187	0.006418422415953439	5.867219331068464e-10	2.283866655288929e-11	1.2090114685186547e-13	3.845745138039384e-05	6.404223160116894e-08	1.1333636977319724e-07	7.446514682495073e-12	0.18493960061361883	0.0	1.5059985132819502e-06	0.0002967639430430639	9.572255701359546e-05	2.2177597250142166e-08	1.1088791468240712e-08	5.919440735305955e-05	4.749281051374994e-10	9.498554999916241e-08	3.0638208765517666e-08	0.16643071160794146	8.619167516695665e-05	0.24233616075451694	14.749816602629371	0.0	0.0	4.1693408335214135e-07	0.0	1.3967159721875722e-07	3.4743128972080988	0.0	168.48615921471375	73.81109696668085	0.00017433109400220336	7.601549034338746e-05	0.0	8.357264758440836e-08	7.138977596261456e-08	1.394863453838506e-07	2.3854251463987116e-06	5.911272183294716e-11	0.0	0.0004188504526266477	5.654661017780243e-06	1.3503025535702405e-10	1.0493793660207871e-08	0.4392489482230265	2.9502735085364466e-07	2.44586208163347e-11	1.0198634972922883e-05	8.28100662639099e-05	4.366133438358881e-09	9.059910836642893e-07	0.0	3.747242437476754e-06	6.988613188333708e-08	4.6173704020241177e-07	6.988609160039456e-08	7.597820323255817e-11	2.990684849478781e-08	1.1104816835000511e-06	6.815009769742811e-09	0.0018373240062502716	0.06828693308231498	0.0004192502405151649	2.416600300042642e-10	7.542229193079067e-13	6.534269365331128e-07	1.1782107549174155e-06	7.711376324735954e-10	4.1857546982628576e-10	1.3907218618588178e-07	1.9872155551708315e-10	1.392919597410086e-07	1.1636267797018712e-05	7.133246582954479e-05	6.285135548717534e-05	1.102473406933433e-10	3.458709192699915e-11	1.8476801221404205e-11	1.1367391664934685e-10	91.60441170929838	63.580473855680424	0.0004173487090107721	2.8725400842577987e-07	1.6163549726117535e-06	0.0	0.001626046661910293	1.234007514089445e-05	0.8977658907132148	3.4179590599011187e-07	8.955007257940899e-07	1.257233058127526e-10	9.655776582215795e-10	1.2652753345893829e-07	4.025675666021083e-12	5.3761546678094804e-05	0.00012131130467112072	3.2461507793197394e-08	1.0046134256255512	0.0	2.0696236736252658e-05	0.0	0.0	0.0	0.0	0.0	2.3949547807020117	2.1887507626090138e-07	1.235979361466445e-11	1.5654776690964114e-10	2.0324969390653255e-08	1.2666889310949e-12	1.3183165469577794e-05	4.287497338631937e-05	2.9515813888675348e-09	0.8556134183664883	0.0	1.0372694235009769e-05	0.0	0.0	0.0	0.0	0.0	2.655723305365476	195.1498309271103	2.5587939019484285	0.00033368421188785557	1.8535586380802387e-07	1.2959767836639151e-06	0.0	0.0027696274208739652	2.101872145499561e-05	0.026743346124137105	5.82107362440933e-07	5.741334278574824e-07	2.172767742823471e-09	3.5449515131393356e-08	4.645233089542171e-06	1.477904365736065e-10	3.452221955542927e-05	8.992130978574516e-05	5.594148332085422e-07	0.9340600972021912	0.0	0.0004461189667055988	0.0	0.0	0.0	0.0	0.0	2.518092571855321	67.38841293120198	110.66234055350634	0.0003974191914705675	2.2188887170064397e-07	1.538153495397137e-06	0.0	0.0011390731254507596	8.644430476479174e-06	1.4983049119583065	2.394345460346068e-07	6.866281597019221e-07	5.5067424599622686e-11	3.113297717125956e-10	4.0796114404776704e-08	1.297972246149257e-12	4.1296203516218464e-05	0.00010591359383428395	1.4227760589647997e-08	0.9234806075231192	0.0	9.525609345880366e-06	0.0	2.2177597250142166e-08	1.1088791468240712e-08	1.1088791468240712e-08	2.2177575779658073e-08	2.3547535341886054	86.18397672184423	7.599096588068171	0.0013553378115166615	4.209844056978435e-07	5.248328819206443e-06	0.0	0.004968114159342577	3.77030397978053e-05	0.3431242334959783	1.0442828026321313e-06	1.3235488796104673e-06	1.5754217557260005e-09	1.1385246046603238e-08	1.4919020601621883e-06	4.7466652410385005e-11	7.929692049125392e-05	0.00042536568641049244	4.0683131234774445e-07	1.0981072542982695	0.0	7.987039156700748e-05	0.0	0.0	0.0	0.0	0.0	2.230821362142212	215.67536583720198	22.062276500400166	0.00015881789085323057	1.062614167700824e-07	6.171675909697195e-07	0.0	0.0014568589848932727	1.105611166684318e-05	0.11831133406231688	3.062294389837399e-07	3.2750506501854165e-07	1.3358421419745415e-10	2.4073617828241016e-09	3.154557922928589e-07	1.0037037715196205e-11	1.9716646167410136e-05	4.05067596125216e-05	3.43741590515854e-08	0.8797114137702546	0.0	5.759540288312282e-05	0.0	0.0	0.0	0.0	0.0	2.613602383833636	125.85190240716754	70.21668314650994	0.0002805231637381551	2.007398765319662e-07	1.087455909551778e-06	0.0	0.0015015716409089355	1.1395434346752558e-05	0.668089912467386	3.1563132732841937e-07	6.223821324179993e-07	7.910001209771824e-11	8.338465982115768e-10	1.092656639527474e-07	3.476517858753933e-12	3.7414614366843916e-05	7.682588371611035e-05	2.0404284844818125e-08	0.944562670069547	0.0	1.9354814881107583e-05	0.0	0.0	0.0	0.0	0.0	2.50004149987691	123.6182174832311	20.001593378971958	0.0005063524145175151	3.164351338360668e-07	1.962769927579635e-06	0.0	0.002662274852394867	2.020401671653254e-05	0.3365975040491777	5.596053126993324e-07	9.882824399303847e-07	4.4916949896789977e-10	4.65124281001314e-09	6.09489985906545e-07	1.939206861960498e-11	5.930530903107789e-05	0.0001498017825586213	1.1587284871924029e-07	1.024815388259246	0.0	6.089260148060334e-05	0.0	0.0	0.0	0.0	0.0	2.3594287514632035	183.9435378923178	35.01205660127228	0.00020117434667551318	1.3844531359386673e-07	7.810914954731548e-07	0.0	0.0015738911121735283	1.1944268443710138e-05	0.23813272265230725	3.308312801703021e-07	4.275685889430531e-07	1.0960629704803582e-10	1.686093386981378e-09	2.209423045246259e-07	7.0298331847772316e-12	2.5727888848171727e-05	5.261082148247877e-05	2.8228598699561608e-08	0.9019074215768944	0.0	3.73393744665621e-05	0.0	0.0	0.0	0.0	0.0	2.574868995242734	123.084063183397	1.5921273029952883	0.0011882357285639001	3.6341804512988335e-07	4.605881847289611e-06	0.0	0.006220451322602236	4.720704009770428e-05	0.06209857904571437	1.3074096229241213e-06	1.1383837727652477e-06	6.57605146989676e-09	6.780311234928143e-08	8.88479057040051e-06	2.826719645819665e-10	6.826367852720375e-05	0.0003591921804342332	1.6964575270900345e-06	1.0575051766866064	0.0	0.0003799061278340595	0.0	0.0	0.0	0.0	0.0	2.301569015371019	164.92924164113967	43.60958815909392	0.00022927430857386133	1.638445589810767e-07	8.89733990363232e-07	0.0	0.0016083131069082094	1.220549672288958e-05	0.338056462465312	3.380673477927113e-07	5.068179671911581e-07	1.0420846051028701e-10	1.4380948263628283e-09	1.8844510373666182e-07	5.995835318372616e-12	3.0484641741261268e-05	6.114467125815713e-05	2.685238211847525e-08	0.9193033745851649	0.0	3.116550103022875e-05	0.0	0.0	0.0	0.0	0.0	2.544378518219871	103.94587313726315	3.462351470544111	0.001325081632058859	3.8275810388050877e-07	5.133651585220391e-06	0.0	0.005858242734752742	4.4458232103937626e-05	0.15228227569170477	1.2313561873644168e-06	1.2004740261434048e-06	3.1510711801648677e-09	2.7452037247750644e-08	3.597263857969756e-06	1.1445089684014648e-10	7.19650537957057e-05	0.00040558710844059895	8.133247632197733e-07	1.0714197849358382	0.0	0.0001633238586045747	0.0	0.0	0.0	0.0	0.0	2.2776282355706203	187.00774021585252	20.79467373685616	0.00022798194990761758	1.7330555795959813e-07	8.852500134221038e-07	0.0	0.0018133331124859271	1.376139536135849e-05	0.15784883977368794	3.811583102267123e-07	5.363957295439995e-07	2.349766450601818e-10	3.674595678237369e-09	4.815116537943622e-07	1.5320428837017083e-11	3.225913003639161e-05	6.130258071321637e-05	6.05120829071447e-08	0.9256622580485332	0.0	7.063054403813844e-05	0.0	0.0	0.0	0.0	0.0	2.533098683247117	254.04628678275805	31.827658860827288	9.800767387051467e-05	2.276911898967772e-08	3.812553628088085e-07	0.0	0.0010589866287000402	8.036656328016878e-06	0.10880697385000461	2.226000959767742e-07	6.980661522783663e-08	1.9150393233163917e-11	4.0608965555871305e-10	5.321314950461053e-08	1.6931336832873826e-12	4.207985444436427e-06	2.3032211660163926e-05	4.92265560622434e-09	0.8224428833849429	0.0	1.3365927364241603e-05	0.0	0.0	0.0	0.0	0.0	2.7136121894525544	98.36354347661415	19.379397130908824	0.0007031304492068568	3.386071294346472e-07	2.7236643853907225e-06	0.0	0.0029416269370738314	2.2324019933359683e-05	0.4560536602849557	6.18326806731174e-07	1.0590674421264025e-06	4.928189956927652e-10	4.0634670137403895e-09	5.324692159217123e-07	1.6941350508525142e-11	6.353062392757606e-05	0.00021032375496463334	1.272212784632041e-07	1.0408489193789214	0.0	4.814477908314939e-05	0.0	0.0	0.0	0.0	0.0	2.3317183229533844	248.5984709056695	26.854784106996295	0.00010641334065662014	4.52739898664963e-08	4.138927223674553e-07	0.0	0.0011251542778864553	8.538803018701334e-06	0.09872489849348969	2.3650753781327967e-07	1.3899921024034643e-07	4.560836166175166e-11	9.465395893340757e-10	1.2403259623806967e-07	3.946451281119975e-12	8.37604962091758e-06	2.5647607406726845e-05	1.1725485107183984e-08	0.8377346031603337	0.0	2.93220208816076e-05	0.0	0.0	0.0	0.0	0.0	2.6868315790805863	126.21964709577563	48.26637013702359	0.0003305388078499485	2.483575075254287e-07	1.2813557874666107e-06	0.0	0.001774463048819128	1.3466408597872233e-05	0.5377385024369209	3.72992174246601e-07	7.723376239913973e-07	1.4359191182634833e-10	1.5181070989439893e-09	1.9892985056051485e-07	6.329363703288508e-12	4.639520551749574e-05	9.372141188226388e-05	3.7039952981186135e-08	0.9775354042446593	0.0	2.9818409950766277e-05	0.0	0.0	0.0	0.0	0.0	2.4423255805669046	103.63014303647489	25.04022718211083	0.0005798897761588523	3.2106161110926684e-07	2.2465985574604564e-06	0.0	0.0025559307265064415	1.9396969839446106e-05	0.4866081795694716	5.372547078011777e-07	1.003067871896642e-06	3.609262048462038e-10	3.1348543111073402e-09	4.10785476091832e-07	1.3069836183784886e-11	6.018766742141962e-05	0.00017179985373123345	9.31596738835505e-08	1.0285111775736309	0.0	4.274745953905734e-05	0.0	0.0	0.0	0.0	0.0	2.3533001719254703	56.69860901614808	112.87421857404541	0.0004414228786569499	2.246093568333718e-07	1.7079650971152392e-06	0.0	0.0010644978392842523	8.078478180768783e-06	1.698318964596018	2.237587896832515e-07	6.974711897163617e-07	5.4752033213643655e-11	2.605187129991092e-10	3.413793633154938e-08	1.0861230479301408e-12	4.1912726378580096e-05	0.00012222107248903227	1.4150430904697235e-08	0.961585685523934	0.0	8.5292236009772e-06	0.0	0.0	0.0	0.0	0.0	2.4706040856078366	27.626996962739753	189.08012707918	0.0004635969125850122	1.400213402817679e-07	1.7923380588938268e-06	0.0	0.0005447431229406177	4.134057431807187e-06	2.9988392062558114	1.145058654609572e-07	4.324761539953311e-07	2.0204934599872734e-11	4.6880859262728216e-11	6.143201790481546e-09	1.954403227605914e-13	2.602259746542437e-05	0.00011980627632863301	5.226060205999815e-09	0.9029216459210779	0.0	2.9990270693635464e-06	0.0	0.0	0.0	0.0	0.0	2.5730083193268967	1.9954813021052905e-05	1.396721931298867e-07	5.372004332848416e-07	1.3968377163356477e-07	0.017274065106205806	2.771782493166376e-05	8.940720241093355e-06	0.0	0.0	0.0	0.0	1.385892042676012e-07	4.3501423678674425e-07	0.0	1.980018008197417e-05	1.3858988633301895e-07	5.330377181659773e-07	1.386013401935735e-07	1.3858928387695245e-07	8.869764193784366e-06	0.017136974964151428	2.749784436052041e-05	0.0	0.0	0.0	1.3748930057065957e-07	4.02459508964354e-07	0.0	1.964303023614754e-05	1.3748995760374923e-07	5.288072262889663e-07	1.3750129043144587e-07	1.3748937933878517e-07	8.79790035195046e-06	0.01699813067655808	2.7275050015198552e-05	0.0	0.0	0.0	1.3637532802226773e-07	4.13224262577458e-07	0.0	1.9483874711723883e-05	1.3637598634401084e-07	5.245227246045138e-07	1.36387200938601e-07	1.3637540596861014e-07	8.725332660795151e-06	0.016857926315375173	2.7050074099328605e-05	0.0	0.0	0.0	1.352504476392529e-07	4.334418413516542e-07	0.0	1.9323162166533966e-05	1.3525111334959793e-07	5.201962931016091e-07	1.3526221231851746e-07	1.3525052478192954e-07	8.652248861415983e-06	0.016716724620554412	2.6823498610518403e-05	0.0	0.0	0.0	1.3411756940966453e-07	4.1659932318857727e-07	0.0	1.916130425971133e-05	1.3411822023649744e-07	5.15839014918724e-07	1.3412920618511577e-07	1.341176457668031e-07	8.578820567476589e-06	0.016574857173641735	2.659585554956269e-05	0.0	0.0	0.0	1.3297935333739813e-07	4.1306376664687623e-07	0.0	1.8998685356894805e-05	1.3297999757133236e-07	5.114612383892162e-07	1.329908730978176e-07	1.329794289270483e-07	8.505207672936404e-06	0.016432632912486807	2.6367640585361167e-05	0.0	0.0	0.0	1.3183827776683364e-07	3.770084858313579e-07	0.0	1.883565561759615e-05	1.318388964911939e-07	5.070723909639875e-07	1.318496641730618e-07	1.3183835260692624e-07	8.431555166482412e-06	0.016290331976551303	2.6139303178868314e-05	0.0	0.0	0.0	1.306965900025445e-07	3.9680365512927256e-07	0.0	1.867254343069483e-05	1.306972157399848e-07	5.026813139663259e-07	1.3070787813285226e-07	1.3069666411081168e-07	8.357998929212417e-06	0.016148216908194193	2.5911264557509624e-05	0.0	0.0	0.0	1.295563961814594e-07	4.0666136483158586e-07	0.0	1.8509644398485498e-05	1.2955702456715614e-07	4.982959660488648e-07	1.2956758419301794e-07	1.295564695754344e-07	8.28466057087413e-06	0.016006522676167173	2.5683901706032132e-05	0.0	0.0	0.0	1.2841958122703995e-07	3.989000855469196e-07	0.0	1.834722675885802e-05	1.2842020067784695e-07	4.939235691555202e-07	1.2843066001850842e-07	1.2841965392398244e-07	8.211649968247814e-06	0.015865461579831364	2.5457555236215502e-05	0.0	0.0	0.0	1.2728784819787256e-07	3.799675235412939e-07	0.0	1.8185534627790443e-05	1.2728845292764679e-07	4.895706958089679e-07	1.2729881442086398e-07	1.272879202147302e-07	8.139066752625825e-06	0.015725226123032558	2.523253399841033e-05	0.0	0.0	0.0	1.2616274134537732e-07	3.960091041406775e-07	0.0	1.802479241231757e-05	1.2616335220997803e-07	4.852433879081748e-07	1.2617361824901886e-07	1.2616281269876515e-07	8.067002327516466e-06	0.015585992912399206	2.5009121336880763e-05	0.0	0.0	0.0	1.2504567739054443e-07	3.798815689440388e-07	0.0	1.7865196811187345e-05	1.2504627546848827e-07	4.809469413916582e-07	1.2505644839384188e-07	1.2504574809674676e-07	7.995536108346283e-06	0.015447915392370766	2.478756343177072e-05	0.0	0.0	0.0	1.2393788723370967e-07	3.97188074945189e-07	0.0	1.7706929101494477e-05	1.2393849169286503e-07	4.766862369903314e-07	1.239485737946457e-07	1.239379573086269e-07	7.924741217266901e-06	0.015311134847756072	2.456808695449452e-05	0.0	0.0	0.0	1.2284050423158168e-07	3.731823798388911e-07	0.0	1.7550145114816014e-05	1.2284109176128364e-07	4.724654703910222e-07	1.2285108527206988e-07	1.2284057369075155e-07	7.854679790064325e-06	0.015175771336568944	2.435088451781432e-05	0.0	0.0	0.0	1.2175449144756263e-07	3.7819681767346645e-07	0.0	1.7394988056287703e-05	1.2175507816325598e-07	4.682884973240637e-07	1.2176498526168954e-07	1.2175456030611401e-07	7.785408894198945e-06	0.015041935123902967	2.4136133023254945e-05	0.0	0.0	0.0	1.2068073338889652e-07	3.49213975281538e-07	0.0	1.7241579325904028e-05	1.2068130075721693e-07	4.6415858647731826e-07	1.2069112356305684e-07	1.2068080166157817e-07	7.716976243472231e-06	0.014909718402552832	2.392398037537471e-05	0.0	0.0	0.0	1.196199695779636e-07	3.83350294370211e-07	0.0	1.7090032351492007e-05	1.1962055358998304e-07	4.6007879187840375e-07	1.1963029417059675e-07	1.1962003727911304e-07	7.649426573762893e-06	0.014779207611185109	2.371456524812834e-05	0.0	0.0	0.0	1.185728933841739e-07	3.331658701620471e-07	0.0	1.694043405537497e-05	1.1857344518058012e-07	4.560514539868008e-07	1.1858310554013316e-07	1.1857296052776519e-07	7.5827929857765555e-06	0.01465046670830312	2.350799024496433e-05	0.0	0.0	0.0	1.1754001782433313e-07	3.6038486401065855e-07	0.0	1.679287125557081e-05	1.1754058330521779e-07	4.5207891040466403e-07	1.1755016539744077e-07	1.175400844239033e-07	7.517109218317708e-06	0.01452356088458667	2.3304359949265997e-05	0.0	0.0	0.0	1.1652186581501231e-07	3.4108349971602974e-07	0.0	1.664740803751036e-05	1.1652241662121145e-07	4.481628867386489e-07	1.1653192234012036e-07	1.1652193188375293e-07	7.452399023764551e-06	0.014398536036081572	2.310374798521472e-05	0.0	0.0	0.0	1.1551880547670872e-07	3.260298715977493e-07	0.0	1.6504101506482114e-05	1.1551934491968097e-07	4.443049206483647e-07	1.1552877610481255e-07	1.1551887102740179e-07	7.388683519734887e-06	0.014275432967817523	2.2906219809998996e-05	0.0	0.0	0.0	1.1453116409499356e-07	3.557595427687348e-07	0.0	1.6363001688766964e-05	1.1453171843478494e-07	4.4050635918961906e-07	1.1454107687513238e-07	1.1453122914004969e-07	7.325981074296585e-06	0.01415428717209642	2.2711832357769982e-05	0.0	0.0	0.0	1.1355922634027961e-07	3.204993331632073e-07	0.0	1.622414006808395e-05	1.135597576098974e-07	4.367680502230861e-07	1.1356904503671171e-07	1.1355929089176653e-07	7.264301927458896e-06	0.014035118437094483	2.2520617364700053e-05	0.0	0.0	0.0	1.12603150893036e-07	3.608632550420667e-07	0.0	1.6087551106145183e-05	1.1260370372234979e-07	4.3309092173972285e-07	1.1261292182121783e-07	1.1260321496262857e-07	7.203658200946689e-06	0.013917950186049587	2.233261240198582e-05	0.0	0.0	0.0	1.1166312560893818e-07	3.3332609946125123e-07	0.0	1.5953249518697687e-05	1.1166365983746778e-07	4.294753701461115e-07	1.1167281023849426e-07	1.1166318920800376e-07	7.1440532439057686e-06	0.013802788892921159	2.214782784445318e-05	0.0	0.0	0.0	1.1073920236173933e-07	3.548897957673518e-07	0.0	1.582125262306041e-05	1.1073974722105698e-07	4.259218618503961e-07	1.1074883150946161e-07	1.1073926550126898e-07	7.085492050808552e-06	0.013689644210077559	2.1966279168934612e-05	0.0	0.0	0.0	1.0983145853530034e-07	3.2785838343113367e-07	0.0	1.5691563171764346e-05	1.0983198519164946e-07	4.2243047115599125e-07	1.098410049014812e-07	1.098315212259835e-07	7.027973193393962e-06	0.013578513380638446	2.178796194090286e-05	0.0	0.0	0.0	1.0893987195663892e-07	3.4912342054134464e-07	0.0	1.556418622567214e-05	1.0894040921702825e-07	4.1900133447857065e-07	1.0894936584029932e-07	1.0893993420881916e-07	6.971496687788646e-06	0.013469396437973465	2.1612876204716732e-05	0.0	0.0	0.0	1.0806444284726752e-07	3.282935648565075e-07	0.0	1.543911417812334e-05	1.0806496609787792e-07	4.156342472066561e-07	1.0807386107896154e-07	1.0806450467100663e-07	6.91605695588391e-06	0.013362282606938183	2.144100466181309e-05	0.0	0.0	0.0	1.0720508471404908e-07	2.978729077831772e-07	0.0	1.5316337288986007e-05	1.0720558769688597e-07	4.123289472748353e-07	1.0721442243623915e-07	1.0720514611908766e-07	6.86164771963894e-06	0.013257159759821353	2.1272327844355483e-05	0.0	0.0	0.0	1.0636170021750583e-07	3.222814281454954e-07	0.0	1.5195847188905052e-05	1.0636221546553272e-07	4.090852094974889e-07	1.0637099132638768e-07	1.0636176121328892e-07	6.808263624339767e-06	0.013154017552536734	2.1106829147759106e-05	0.0	0.0	0.0	1.0553420633446523e-07	2.9962523352781626e-07	0.0	1.5077623466777957e-05	1.0553470656950356e-07	4.0590248451303707e-07	1.055434248713857e-07	1.0553426693018929e-07	6.755893935349108e-06	0.013052835246613983	2.0944475288757293e-05	0.0	0.0	0.0	1.0472243664829936e-07	3.356076628861098e-07	0.0	1.496165117212171e-05	1.0472295638940479e-07	4.027803699401111e-07	1.0473161841761421e-07	1.0472249685286633e-07	6.704530696647761e-06	0.012953597471731181	2.0785241599125487e-05	0.0	0.0	0.0	1.0392626781765716e-07	3.186442878002264e-07	0.0	1.4847903330762296e-05	1.0392677614719271e-07	3.9971813971042057e-07	1.0393538314556694e-07	1.039263276397407e-07	6.65416054065764e-06	0.012856278402099295	2.062908663378184e-05	0.0	0.0	0.0	1.0314549261684993e-07	3.2376084663768244e-07	0.0	1.4736356535904439e-05	1.0314600202966693e-07	3.9671516377411966e-07	1.0315455520743632e-07	1.0314555206484426e-07	6.604771947493976e-06	0.012760855781550484	2.0475974676447126e-05	0.0	0.0	0.0	1.0237993246424973e-07	3.102164713535165e-07	0.0	1.4626981877868001e-05	1.0238043170521307e-07	3.937706639336651e-07	1.0238893223520839e-07	1.0237999154631718e-07	6.55635099938323e-06	0.012667302720970117	2.0325862577129304e-05	0.0	0.0	0.0	1.0162937160965166e-07	3.190019336940955e-07	0.0	1.4519752167516112e-05	1.0162987488138235e-07	3.9088390829587094e-07	1.0163832390470448e-07	1.0162943033370987e-07	6.5088847406879455e-06	0.012575594189966456	2.0178710169108408e-05	0.0	0.0	0.0	1.0089360921924361e-07	3.0934597492929187e-07	0.0	1.4414635086741224e-05	1.008941053651823e-07	3.880540268885982e-07	1.0090250398893545e-07	1.0089366759299805e-07	6.462357947873095e-06	0.012485700776389483	2.003447025485349e-05	0.0	0.0	0.0	1.0017240930514238e-07	2.9322528740953375e-07	0.0	1.4311597842779716e-05	1.0017289363922363e-07	3.852801369535175e-07	1.0018124293833224e-07	1.001724673360699e-07	6.416755290013153e-06	0.012397592860500175	1.989309530416757e-05	0.0	0.0	0.0	9.94655342161465e-08	3.019840809372091e-07	0.0	1.4210609322403237e-05	9.946602193885916e-08	3.82561400935046e-07	9.947432296010078e-08	9.946559191150754e-08	6.372062350586352e-06	0.012311242589089213	1.9754540622073463e-05	0.0	0.0	0.0	9.87727604771822e-08	2.6281705226701953e-07	0.0	1.4111631415169813e-05	9.877322352397435e-08	3.798967929105541e-07	9.878147728091632e-08	9.877281784404923e-08	6.328261513071074e-06	0.012226615926398909	1.9618751592862048e-05	0.0	0.0	0.0	9.80938150094792e-08	2.972293199234675e-07	0.0	1.4014635379445521e-05	9.809429722531026e-08	3.772855391527198e-07	9.81025047091862e-08	9.809387205470005e-08	6.285339652735252e-06	0.01214368751481822	1.9485687526908134e-05	0.0	0.0	0.0	9.742849436476378e-08	2.952133649270514e-07	0.0	1.3919582768918795e-05	9.742897394872996e-08	3.747266046849022e-07	9.743713612051915e-08	9.742855109503854e-08	6.243279164250765e-06	0.01206242334005719	1.9355293843609228e-05	0.0	0.0	0.0	9.677652563981919e-08	3.10143133991593e-07	0.0	1.382643920274277e-05	9.677701305311978e-08	3.7221906396502434e-07	9.678513084881341e-08	9.677658206164362e-08	6.202064417682967e-06	0.011982793204266018	1.9227522086819646e-05	0.0	0.0	0.0	9.613766655374958e-08	2.947639701268657e-07	0.0	1.3735165992437482e-05	9.613814374685137e-08	3.6976187548757003e-07	9.614621807451507e-08	9.613772267345213e-08	6.161677824489814e-06	0.011904763125463461	1.910231772829041e-05	0.0	0.0	0.0	9.551164446512164e-08	2.997991587542337e-07	0.0	1.3645728436718175e-05	9.551212314400314e-08	3.6735410507653856e-07	9.552015488846942e-08	9.551170028884226e-08	6.122103707106506e-06	0.01182830281368084	1.8979632164454077e-05	0.0	0.0	0.0	9.489821635594237e-08	2.7137365479022737e-07	0.0	1.3558087239512158e-05	9.489867619852705e-08	3.6499469486322697e-07	9.490666621798232e-08	9.489827188966517e-08	6.08332428515598e-06	0.011753377916219943	1.885941027254022e-05	0.0	0.0	0.0	9.429710661217951e-08	2.9290803317443395e-07	0.0	1.3472210296628641e-05	9.429757819992529e-08	3.6268278057699703e-07	9.430552733358642e-08	9.429716186170854e-08	6.045325188394937e-06	0.01167996066880284	1.8741607502270656e-05	0.0	0.0	0.0	9.370809248231598e-08	2.6797034398592603e-07	0.0	1.3388057400661916e-05	9.370854772232476e-08	3.6041727981134334e-07	9.371645678325997e-08	9.37081474533291e-08	6.008088276887732e-06	0.011608016023992357	1.8626167616301394e-05	0.0	0.0	0.0	9.313089277945465e-08	2.4535944525980525e-07	0.0	1.3305592598774378e-05	9.313133311722525e-08	3.581972246879941e-07	9.313920289699023e-08	9.313094747745252e-08	5.971597432088019e-06	0.011537512839696517	1.851304064424354e-05	0.0	0.0	0.0	9.256525765150626e-08	2.647022622192492e-07	0.0	1.3224783614820616e-05	9.256570846900062e-08	3.560217463011632e-07	9.257353974163754e-08	9.256531208184477e-08	5.93583828259198e-06	0.011468423349320654	1.840218203241107e-05	0.0	0.0	0.0	9.201096432992394e-08	2.787979766310416e-07	0.0	1.314559454941826e-05	9.201142250253958e-08	3.538898782086685e-07	9.201921602138136e-08	9.201101849784237e-08	5.900794770553889e-06	0.011400716528014323	1.829354199868981e-05	0.0	0.0	0.0	9.146776390399731e-08	2.871059270778553e-07	0.0	1.3067989849027326e-05	9.146822636296392e-08	3.518006632768988e-07	9.147598286130252e-08	9.146781781459522e-08	5.866451016537233e-06	0.011334361695602478	1.8187071314124657e-05	0.0	0.0	0.0	9.093541022881571e-08	2.8246585254234075e-07	0.0	1.2991933559541788e-05	9.093586839169315e-08	3.4975313358877954e-07	9.094358858251765e-08	9.093546388705757e-08	5.8327909574335695e-06	0.011269327817047833	1.8082720180334287e-05	0.0	0.0	0.0	9.041365431233521e-08	2.7395804697436503e-07	0.0	1.2917391045168367e-05	9.041410615676008e-08	3.477463567141679e-07	9.042179073434376e-08	9.041370772304825e-08	5.799799164581621e-06	0.011205585083064141	1.7980440765946186e-05	0.0	0.0	0.0	8.990225699756719e-08	2.7240848739567504e-07	0.0	1.2844329039765332e-05	8.990270681240117e-08	3.4577943709289907e-07	8.991035645366814e-08	8.990231016545251e-08	5.767460852089196e-06	0.011143104926209122	1.7880187232359328e-05	0.0	0.0	0.0	8.940098909138969e-08	2.8061858124995574e-07	0.0	1.2772715094331464e-05	8.940144323196198e-08	3.4385150116135744e-07	8.94090585973677e-08	8.940104202103167e-08	5.735761621046269e-06	0.011081859526695216	1.778191494073856e-05	0.0	0.0	0.0	8.89096273995163e-08	2.694007697921815e-07	0.0	1.2702514613852296e-05	8.89100732688404e-08	3.419616175869561e-07	8.89176550002117e-08	8.890968009538857e-08	5.704686059026898e-06	0.01102181910660594	1.768557611003869e-05	0.0	0.0	0.0	8.84279330165948e-08	2.510583340675581e-07	0.0	1.2633694731245272e-05	8.842836687016413e-08	3.401089015514051e-07	8.843591559250536e-08	8.842798548304473e-08	5.674219571053801e-06	0.010962955467347378	1.7591125493559234e-05	0.0	0.0	0.0	8.795567970900923e-08	2.8187467190644815e-07	0.0	1.2566227926004542e-05	8.795613140411784e-08	3.3829261216342266e-07	8.796364773062562e-08	8.795573195027069e-08	5.644350060875154e-06	0.010905245237927704	1.7498525591352027e-05	0.0	0.0	0.0	8.749267997694037e-08	2.717719624888926e-07	0.0	1.25000795448474e-05	8.749312431642646e-08	3.3651181652245443e-07	8.750060884146259e-08	8.74927319971688e-08	5.615062076951927e-06	0.010848658564874127	1.740772850108175e-05	0.0	0.0	0.0	8.703869430858338e-08	2.416651783140562e-07	0.0	1.2435217274484375e-05	8.703911943048074e-08	3.3476564471890667e-07	8.70465727318751e-08	8.703874611180612e-08	5.5863412675322095e-06	0.010793167719525125	1.7318689730077613e-05	0.0	0.0	0.0	8.659350024047238e-08	2.3041018209600553e-07	0.0	1.2371612609870757e-05	8.659391722396679e-08	3.330533293596146e-07	8.660133986645915e-08	8.659355183060465e-08	5.558175053114981e-06	0.01073874839726073	1.7231370280127365e-05	0.0	0.0	0.0	8.615690278145817e-08	2.5219902814635026e-07	0.0	1.2309239055724694e-05	8.615733224103881e-08	3.3137415715316296e-07	8.616472477816388e-08	8.615695416232727e-08	5.5305517941457476e-06	0.0106853781094613	1.7145734067119254e-05	0.0	0.0	0.0	8.572872151090728e-08	2.4195304916334937e-07	0.0	1.2248065078626306e-05	8.572914376400588e-08	3.297272791857933e-07	8.573650673293643e-08	8.57287726862659e-08	5.503457469838035e-06	0.010633029766930634	1.706173762438804e-05	0.0	0.0	0.0	8.53087390953822e-08	2.3335163349005721e-07	0.0	1.2188062600340817e-05	8.530915525827376e-08	3.281119395555715e-07	8.531648918304201e-08	8.530879006887163e-08	5.476879673815042e-06	0.010581679399554062	1.697934249039206e-05	0.0	0.0	0.0	8.489676322708589e-08	2.41032890920554e-07	0.0	1.2129205410581806e-05	8.489718326328783e-08	3.265274326452878e-07	8.490448865639548e-08	8.489681400225885e-08	5.450806865114523e-06	0.010531304709227295	1.689851288660019e-05	0.0	0.0	0.0	8.44926150132854e-08	2.416175120059785e-07	0.0	1.2071465870890005e-05	8.449303432294074e-08	3.24973014393344e-07	8.450031168369027e-08	8.449266559361702e-08	5.425226815810998e-06	0.010481882070633716	1.6819210904655085e-05	0.0	0.0	0.0	8.409610491210451e-08	2.5547916008570563e-07	0.0	1.2014818823059499e-05	8.409653234058909e-08	3.234480075052484e-07	8.410378215740933e-08	8.409615530098064e-08	5.400128458283622e-06	0.010433390100194131	1.674140223347316e-05	0.0	0.0	0.0	8.370706136805238e-08	2.3519995760582374e-07	0.0	1.19592353843172e-05	8.370747515163708e-08	3.21951634425262e-07	8.37146978980374e-08	8.370711156878587e-08	5.3754989511586575e-06	0.010385803987424124	1.6665047062758158e-05	0.0	0.0	0.0	8.332528532954587e-08	2.2431112692735532e-07	0.0	1.1904691085282267e-05	8.332569148103442e-08	3.204832364034774e-07	8.333288761983421e-08	8.332533534534768e-08	5.351327522539916e-06	0.010339102920116845	1.6590111998193284e-05	0.0	0.0	0.0	8.295060982492902e-08	2.543316646520813e-07	0.0	1.1851164899024278e-05	8.295103414775123e-08	3.190422473592116e-07	8.29582041342345e-08	8.295065965893824e-08	5.327605006668756e-06	0.010293269189167191	1.6516568624933813e-05	0.0	0.0	0.0	8.25828927799286e-08	2.2929353580431167e-07	0.0	1.1798627870883182e-05	8.258330048482227e-08	3.176278878045585e-07	8.259044475850831e-08	8.258294243523459e-08	5.304318484576663e-06	0.010248277834217076	1.6444376892012212e-05	0.0	0.0	0.0	8.22219339395986e-08	2.310270509182125e-07	0.0	1.1747058764958826e-05	8.222234184913078e-08	3.162395860354431e-07	8.222946084129721e-08	8.222198341918256e-08	5.281458664002026e-06	0.01020411090178155	1.637350799231967e-05	0.0	0.0	0.0	8.186758926834027e-08	2.487090600426906e-07	0.0	1.1696436062702758e-05	8.186800761958459e-08	3.148767627402079e-07	8.187510175270088e-08	8.186763857512837e-08	5.259016103576462e-06	0.010160750150313562	1.6303932656433633e-05	0.0	0.0	0.0	8.151971241898158e-08	2.3862502132759905e-07	0.0	1.1646734839847463e-05	8.152012333876527e-08	3.1353874692911715e-07	8.152719302275952e-08	8.151976155584112e-08	5.2369797384237435e-06	0.01011817420163699	1.6235616581523705e-05	0.0	0.0	0.0	8.1178131877285e-08	2.3762514503646965e-07	0.0	1.1597934010636434e-05	8.117854141516845e-08	3.1222497094277547e-07	8.118558705111602e-08	8.117818084699743e-08	5.2153403046333565e-06	0.010076365157081338	1.616853104827711e-05	0.0	0.0	0.0	8.084270404662706e-08	2.478686990307245e-07	0.0	1.155001326757907e-05	8.084311970464139e-08	3.1093488807312604e-07	8.085014168527825e-08	8.084275285191446e-08	5.194088890328246e-06	0.010035305798124838	1.61026484287558e-05	0.0	0.0	0.0	8.051329078726166e-08	2.2723349186931493e-07	0.0	1.1502948921171753e-05	8.051369239270023e-08	3.096678605724782e-07	8.05206910986365e-08	8.051333943079001e-08	5.173214966660204e-06	0.009994975782249999	1.603793608186864e-05	0.0	0.0	0.0	8.018972889364993e-08	2.2280986634077534e-07	0.0	1.1456722065743668e-05	8.019012714702232e-08	3.0842337947055855e-07	8.019710295144357e-08	8.018977737800221e-08	5.152710255321682e-06	0.00995535911502803	1.597436834386964e-05	0.0	0.0	0.0	7.98718900470123e-08	2.1501461308384683e-07	0.0	1.1411312511944558e-05	7.987228265115656e-08	3.072009012427976e-07	7.987923591818459e-08	7.987193837472189e-08	5.132565852932658e-06	0.009916438594397654	1.591191761305181e-05	0.0	0.0	0.0	7.955963623875243e-08	2.2751103005820173e-07	0.0	1.1366702675711563e-05	7.956003582333138e-08	3.0599995249794573e-07	7.956696691037284e-08	7.955968441229117e-08	5.112774069738227e-06	0.009878199363056377	1.5850560050278142e-05	0.0	0.0	0.0	7.925284827314046e-08	2.3657806884871685e-07	0.0	1.1322873446318278e-05	7.925325289689211e-08	3.048200187490966e-07	7.926016215286453e-08	7.925289629493544e-08	5.093326482816977e-06	0.009840625147223647	1.5790269543341866e-05	0.0	0.0	0.0	7.895139558908493e-08	2.530183379108599e-07	0.0	1.1279807113315787e-05	7.895180990599233e-08	3.036606232047295e-07	7.895869767246618e-08	7.895144346150563e-08	5.074215314852077e-06	0.009803700920451906	1.5731021981570968e-05	0.0	0.0	0.0	7.865515763317633e-08	2.2331217283486558e-07	0.0	1.1237481656649135e-05	7.865555272200565e-08	3.0252117306275186e-07	7.866241932871074e-08	7.865520535854283e-08	5.055430747886833e-06	0.009767407713749732	1.56727869276717e-05	0.0	0.0	0.0	7.836398221886451e-08	2.4341618458937566e-07	0.0	1.119588388969703e-05	7.83643890419244e-08	3.0140131331168566e-07	7.83712348152258e-08	7.836402979941543e-08	5.036967105979335e-06	0.009731734560592252	1.5615546785795005e-05	0.0	0.0	0.0	7.807778136688274e-08	2.1678498270877423e-07	0.0	1.1154992696921027e-05	7.807817106825406e-08	3.003004754999324e-07	7.808499632316334e-08	7.807782880483528e-08	5.018814974705976e-06	0.009696663271642458	1.5559272369667247e-05	0.0	0.0	0.0	7.779640914578484e-08	2.322304470991518e-07	0.0	1.1114795067779499e-05	7.779680773083772e-08	2.9921830935775554e-07	7.78036127787065e-08	7.779645644327815e-08	5.0009687352045405e-06	0.009662182990678673	1.5503946260341975e-05	0.0	0.0	0.0	7.751977846081481e-08	2.1204589185168588e-07	0.0	1.1075271686989605e-05	7.752016383268797e-08	2.981542948970113e-07	7.752694897480551e-08	7.751982561996436e-08	4.983419792993878e-06	0.009628277112534047	1.544954181354657e-05	0.0	0.0	0.0	7.72477560905406e-08	2.340647116669225e-07	0.0	1.1036410425501843e-05	7.724815447364822e-08	2.9710810557872134e-07	7.725492000809143e-08	7.724780311339281e-08	4.966162920949564e-06	0.009594935537853476	1.5396042824783456e-05	0.0	0.0	0.0	7.698026101245363e-08	2.3371729999572842e-07	0.0	1.0998193951561077e-05	7.69806583398999e-08	2.960792748115042e-07	7.698740455621908e-08	7.698030790103434e-08	4.949190435076171e-06	0.00956214342056759	1.5343425472502423e-05	0.0	0.0	0.0	7.671717411874471e-08	2.2456700654781122e-07	0.0	1.096060653699094e-05	7.671756534144656e-08	2.95067379172491e-07	7.672429252190329e-08	7.671722087502153e-08	4.932495384877911e-06	0.009529887331762256	1.529166820917034e-05	0.0	0.0	0.0	7.645838767169829e-08	2.2380948550656011e-07	0.0	1.0923634229033192e-05	7.645877781452562e-08	2.940720430319751e-07	7.646548623579745e-08	7.645843429758903e-08	4.916071654581153e-06	0.009498155455223398	1.5240752075139717e-05	0.0	0.0	0.0	7.620380687303954e-08	2.3364556134628075e-07	0.0	1.0887263785709131e-05	7.620420307032962e-08	2.9309290989467903e-07	7.621089300401543e-08	7.620385337042455e-08	4.899913451717446e-06	0.009466936599379269	1.5190659113078813e-05	0.0	0.0	0.0	7.595334193607578e-08	2.3074192214519876e-07	0.0	1.0851480136995498e-05	7.595373562589738e-08	2.9212957405709976e-07	7.596040733634395e-08	7.59533883068014e-08	4.884014102588698e-06	0.009436217870125028	1.5141368633531374e-05	0.0	0.0	0.0	7.570688941347602e-08	2.2999321374791502e-07	0.0	1.0816269935247096e-05	7.570728205329711e-08	2.9118167618118854e-07	7.571393579922756e-08	7.570693565933908e-08	4.868367740556138e-06	0.0094059879326133	1.5092862449157288e-05	0.0	0.0	0.0	7.546435836850185e-08	2.4184331096072646e-07	0.0	1.0781621084778494e-05	7.546475768733336e-08	2.902488906317019e-07	7.547139372283602e-08	7.546440449126103e-08	4.8529690740949695e-06	0.009376236563141162	1.5045124155607659e-05	0.0	0.0	0.0	7.522566677937761e-08	2.1768063624219857e-07	0.0	1.0747517586861217e-05	7.522605054543821e-08	2.8933078670668557e-07	7.523266911601032e-08	7.52257127807606e-08	4.837810970399132e-06	0.009346949980618956	1.4998131640002114e-05	0.0	0.0	0.0	7.499070408164238e-08	2.1290831905610572e-07	0.0	1.0713948503041121e-05	7.49910840622469e-08	2.884270699240698e-07	7.499768540954471e-08	7.499074996331775e-08	4.822888663249271e-06	0.009318118976262054	1.495187012654923e-05	0.0	0.0	0.0	7.475939639631346e-08	2.2921691177887628e-07	0.0	1.068090357017327e-05	7.475978639898306e-08	2.875374639809558e-07	7.476637076140198e-08	7.475944215992422e-08	4.808197700083303e-06	0.009289734947281613	1.490632581187877e-05	0.0	0.0	0.0	7.453167470651825e-08	2.258348474476527e-07	0.0	1.064836907171918e-05	7.453206154688697e-08	2.8666159961307194e-07	7.453862915576366e-08	7.453172035368603e-08	4.793731981179727e-06	0.009261786108565566	1.4861479785882853e-05	0.0	0.0	0.0	7.430744446166881e-08	2.0325894764519595e-07	0.0	1.0616331744971942e-05	7.430781667352435e-08	2.8579911977276924e-07	7.431436775363586e-08	7.430748999396667e-08	4.779485624265453e-06	0.009234261095112748	1.4817313812617762e-05	0.0	0.0	0.0	7.408661448200177e-08	2.0585216366865474e-07	0.0	1.058478245150238e-05	7.408698781257113e-08	2.8494977843579655e-07	7.409352258599547e-08	7.408665990095787e-08	4.765454675621562e-06	0.009207152267937418	1.4773815635203158e-05	0.0	0.0	0.0	7.38691234830977e-08	2.2050709190373896e-07	0.0	1.0553711260994057e-05	7.386950545548915e-08	2.8411330826172154e-07	7.387602414060179e-08	7.386916879022274e-08	4.751634796551649e-06	0.009180451244281431	1.4730971803184385e-05	0.0	0.0	0.0	7.365490421265866e-08	2.28788733391498e-07	0.0	1.0523106921711433e-05	7.365529084525757e-08	2.8328940633906364e-07	7.36617936552701e-08	7.36549494094384e-08	4.738021018162851e-06	0.009154148423842708	1.468876691229005e-05	0.0	0.0	0.0	7.344387964929245e-08	2.2518345806166805e-07	0.0	1.04929579988909e-05	7.34442639439021e-08	2.824777648296048e-07	7.345075108661756e-08	7.344392473717756e-08	4.724608282530544e-06	0.009128234034310798	1.4647185282216838e-05	0.0	0.0	0.0	7.323597139144562e-08	2.143768114655682e-07	0.0	1.0463253512343267e-05	7.323634789537228e-08	2.8167808813329267e-07	7.324281957328293e-08	7.323601637184993e-08	4.711391724992679e-06	0.009102698676781616	1.4606211831783778e-05	0.0	0.0	0.0	7.303110403317698e-08	2.1800551679686024e-07	0.0	1.0433984845856117e-05	7.303148238905738e-08	2.8089014428631753e-07	7.303793880175912e-08	7.30311489074778e-08	4.698367598881835e-06	0.009077535112333114	1.4565834945939634e-05	0.0	0.0	0.0	7.282921949921112e-08	2.3339839125488534e-07	0.0	1.0405143395930912e-05	7.282960720355548e-08	2.8011370166798587e-07	7.283604854753478e-08	7.282926426876677e-08	4.68553215072992e-06	0.009052736088916196	1.4526042988518569e-05	0.0	0.0	0.0	7.263025960869821e-08	2.2064659148846013e-07	0.0	1.0376717249565185e-05	7.263063895434539e-08	2.7934843956877566e-07	7.263706541954715e-08	7.263030427484616e-08	4.6728800610390145e-06	0.00902829132888991	1.448681946817505e-05	0.0	0.0	0.0	7.243414190486545e-08	2.1947921652172403e-07	0.0	1.0348698121406683e-05	7.243451964706778e-08	2.785941349335422e-07	7.244093142030873e-08	7.243418646889815e-08	4.660407707342407e-06	0.00900419383331986	1.4448153154841944e-05	0.0	0.0	0.0	7.224081023735616e-08	2.2675493695720179e-07	0.0	1.0321077888052224e-05	7.22411924208472e-08	2.7785056906669015e-07	7.224758968597661e-08	7.224085470054504e-08	4.648111544263997e-06	0.008980436752211373	1.44100330574581e-05	0.0	0.0	0.0	7.205020965084483e-08	2.2380419233816662e-07	0.0	1.0293846826052248e-05	7.205058921633991e-08	2.7711748020164223e-07	7.205697215237027e-08	7.20502540144415e-08	4.635987257029275e-06	0.008957011749092554	1.4372445799558812e-05	0.0	0.0	0.0	7.18622732629747e-08	2.0794798248240442e-07	0.0	1.0266995311742673e-05	7.186264267255099e-08	2.763946092577737e-07	7.186901145380851e-08	7.186231752819763e-08	4.62403058157728e-06	0.008933910585467553	1.4335378161915437e-05	0.0	0.0	0.0	7.167693497757064e-08	1.9606351244726252e-07	0.0	1.0240515251532863e-05	7.167729613777298e-08	2.7568173834399453e-07	7.168365093513293e-08	7.16769791456063e-08	4.612237957561911e-06	0.008911126382446484	1.4298819106986217e-05	0.0	0.0	0.0	7.14941396069004e-08	2.170610692968557e-07	0.0	1.0214401455282633e-05	7.149451328155138e-08	2.7497872772780155e-07	7.150085426535852e-08	7.149418367891182e-08	4.6006071951615914e-06	0.008888654909015444	1.4262761846273865e-05	0.0	0.0	0.0	7.1313853208475e-08	2.128793445848508e-07	0.0	1.018864391638358e-05	7.131422406323027e-08	2.7428530802220754e-07	7.132055139818726e-08	7.131389718562267e-08	4.589133816565821e-06	0.008866487513741701	1.4227192497782511e-05	0.0	0.0	0.0	7.113600637227591e-08	2.232870960535685e-07	0.0	1.0163236224333877e-05	7.113638361127535e-08	2.7360130664444124e-07	7.114269746009251e-08	7.113605025568121e-08	4.577815043552796e-06	0.008844618828823926	1.4192102448765148e-05	0.0	0.0	0.0	7.096055603455519e-08	2.1756943776048207e-07	0.0	1.013816944080304e-05	7.096092936203722e-08	2.7292648296520764e-07	7.096722988272827e-08	7.09605998253265e-08	4.566646896440979e-06	0.008823041165228486	1.4157479361563214e-05	0.0	0.0	0.0	7.078744050698766e-08	2.2685503195660704e-07	0.0	1.01134375224933e-05	7.078781901440888e-08	2.7226067428799447e-07	7.07941063629962e-08	7.078748420620104e-08	4.5556267486440314e-06	0.008801749448136493	1.4123315093494374e-05	0.0	0.0	0.0	7.061661907614846e-08	2.1439685824823812e-07	0.0	1.0089031366639481e-05	7.0616988853998e-08	2.716036355575805e-07	7.062326318150542e-08	7.061666268486679e-08	4.5447505362616225e-06	0.008780735825808371	1.4089597045780401e-05	0.0	0.0	0.0	7.04480287481121e-08	2.1401710083509576e-07	0.0	1.0064945194235567e-05	7.044839842961617e-08	2.7095521119252157e-07	7.045465988520085e-08	7.044807226736387e-08	4.534015749288343e-06	0.008759995448669133	1.4056317437156006e-05	0.0	0.0	0.0	7.028163061653969e-08	2.0572884899503756e-07	0.0	1.004117136404359e-05	7.028199425643456e-08	2.7031519548204083e-07	7.028824298538982e-08	7.028167404734094e-08	4.5234189937887405e-06	0.008739521759380963	1.4023465745891272e-05	0.0	0.0	0.0	7.011737207275516e-08	2.1498418468194042e-07	0.0	1.0017704915839473e-05	7.011774161399177e-08	2.696834548859319e-07	7.012397776049601e-08	7.011741541609546e-08	4.512958143543667e-06	0.008719310649852782	1.3991035380569092e-05	0.0	0.0	0.0	6.995522015966608e-08	2.0882368358567686e-07	0.0	9.994537918261595e-06	6.995558498715875e-08	2.690597758845863e-07	6.99618086909573e-08	6.99552634165281e-08	4.502629651733165e-06	0.008699355267386242	1.3959015345433006e-05	0.0	0.0	0.0	6.979511989845941e-08	2.1203360159937712e-07	0.0	9.971664981089536e-06	6.979548664611806e-08	2.6844401336336796e-07	6.980169804521868e-08	6.979516306979511e-08	4.492431178959806e-06	0.00867965109203584	1.3927398388123903e-05	0.0	0.0	0.0	6.963703502732822e-08	2.2316828785768593e-07	0.0	9.949080629306133e-06	6.96374082678452e-08	2.678360199260852e-07	6.964360749814529e-08	6.963707811407821e-08	4.482360328880655e-06	0.008660193493852185	1.3896177079693958e-05	0.0	0.0	0.0	6.94809284015192e-08	2.0105708311127412e-07	0.0	9.926775934496136e-06	6.94812873589058e-08	2.6723555521352237e-07	6.948747455079214e-08	6.948097140460981e-08	4.4724130816803225e-06	0.008640974706304162	1.3865338957950905e-05	0.0	0.0	0.0	6.932673771003277e-08	2.1048069202056632e-07	0.0	9.904747721661472e-06	6.932710169420898e-08	2.6664253374455794e-07	6.93332769781734e-08	6.932678063035213e-08	4.4625881209890935e-06	0.008621992185973754	1.3834879942180071e-05	0.0	0.0	0.0	6.917444254929712e-08	2.1712999278929125e-07	0.0	9.882990218398663e-06	6.917481086952414e-08	2.6605680011837484e-07	6.918097437344657e-08	6.917448538773495e-08	4.452882898766343e-06	0.008603241009839701	1.3804792133097602e-05	0.0	0.0	0.0	6.902400342287509e-08	2.2120368430189095e-07	0.0	9.861497559343413e-06	6.902437383004315e-08	2.6547819643193867e-07	6.903052567904243e-08	6.90240461803032e-08	4.443294821431724e-06	0.008584716166898787	1.3775067490228639e-05	0.0	0.0	0.0	6.887538012837363e-08	1.935259397651551e-07	0.0	9.84026144238287e-06	6.887573246618933e-08	2.64906499187018e-07	6.888187278013446e-08	6.887542280564502e-08	4.433820143979525e-06	0.008566410421576149	1.3745694403325304e-05	0.0	0.0	0.0	6.872851461451683e-08	2.1072586351976e-07	0.0	9.819280591512324e-06	6.872887784417159e-08	2.643416740228302e-07	6.873500674470204e-08	6.8728557212448e-08	4.424458432287511e-06	0.008548322934983617	1.3716671526875889e-05	0.0	0.0	0.0	6.858340015375946e-08	2.1527478465063365e-07	0.0	9.798548689847184e-06	6.858376574931332e-08	2.637835508830218e-07	6.858988335452844e-08	6.85834426731803e-08	4.41520686102685e-06	0.008530448248393453	1.368799010187023e-05	0.0	0.0	0.0	6.843999295102625e-08	2.043005725867916e-07	0.0	9.778059275495242e-06	6.844035095198696e-08	2.63231955807584e-07	6.844645737634279e-08	6.844003539274205e-08	4.406062539615697e-06	0.008512780777005041	1.3659641167001508e-05	0.0	0.0	0.0	6.829824819975785e-08	1.939075765382608e-07	0.0	9.757807467505125e-06	6.829859928758641e-08	2.6268675739424113e-07	6.83046946434712e-08	6.829829056454884e-08	4.397023322336922e-06	0.008495316375109955	1.3631618070267628e-05	0.0	0.0	0.0	6.815813263992991e-08	1.9722930789562188e-07	0.0	9.737789682662511e-06	6.815848567449183e-08	2.621478591752479e-07	6.81645700734072e-08	6.815817492856228e-08	4.388087668367095e-06	0.00847805206567153	1.3603916035003395e-05	0.0	0.0	0.0	6.801962238821079e-08	1.9311652198778503e-07	0.0	9.718000508536446e-06	6.801997222851926e-08	2.61615115442281e-07	6.802604577911432e-08	6.801966460144512e-08	4.3792531670792795e-06	0.008460983191184318	1.3576527587872075e-05	0.0	0.0	0.0	6.788268007789716e-08	1.96432230569141e-07	0.0	9.698436076127491e-06	6.788303186793364e-08	2.6108842203485494e-07	6.788909467758764e-08	6.788272221647442e-08	4.3705181378822974e-06	0.008444106504582603	1.3549447518874202e-05	0.0	0.0	0.0	6.774727965898337e-08	1.91203859099563e-07	0.0	9.679091074104316e-06	6.774762741629289e-08	2.605676359667314e-07	6.77536795894877e-08	6.774732172363615e-08	4.3618802096978935e-06	0.008427417424777262	1.3522668477266617e-05	0.0	0.0	0.0	6.761338437773359e-08	1.8997998702820523e-07	0.0	9.659961533441684e-06	6.761373109189495e-08	2.600526503852498e-07	6.761977273162754e-08	6.761342636917443e-08	4.353337648547167e-06	0.008410912601562378	1.349618508751694e-05	0.0	0.0	0.0	6.7480967356476e-08	1.9526979409676025e-07	0.0	9.641043801061924e-06	6.748131732445656e-08	2.5954336694320093e-07	6.748734853245459e-08	6.748100927540763e-08	4.344888863654381e-06	0.008394588961408432	1.3469992418052235e-05	0.0	0.0	0.0	6.735000393733755e-08	2.092042987175227e-07	0.0	9.62233444938632e-06	6.735036212213673e-08	2.590396933643056e-07	6.735638299890944e-08	6.735004578445421e-08	4.336532360255171e-06	0.008378443616291184	1.3444085834939319e-05	0.0	0.0	0.0	6.722047095064417e-08	1.9084762814245783e-07	0.0	9.60382657857995e-06	6.722081719065076e-08	2.585414439014379e-07	6.72268278321157e-08	6.722051272663192e-08	4.328265013797149e-06	0.008362470529400489	1.3418455651426503e-05	0.0	0.0	0.0	6.709231996260539e-08	2.0369684979764633e-07	0.0	9.585518929119236e-06	6.709267371237859e-08	2.5804858464064883e-07	6.709867421541498e-08	6.709236166811836e-08	4.320086352763325e-06	0.008346668789643023	1.3393100405959541e-05	0.0	0.0	0.0	6.696554366545742e-08	1.802708229437846e-07	0.0	9.567404454692982e-06	6.696588236809642e-08	2.575609258927493e-07	6.697187282459422e-08	6.696558530115717e-08	4.311993168141321e-06	0.008331032197044844	1.3368010149898574e-05	0.0	0.0	0.0	6.684009231596588e-08	1.8571746298068517e-07	0.0	9.549481878538548e-06	6.684043421957106e-08	2.5707843327989553e-07	6.684641472232122e-08	6.684013388247887e-08	4.303984978393573e-06	0.008315559821154455	1.3343183390618032e-05	0.0	0.0	0.0	6.671595845100999e-08	2.0267928722289338e-07	0.0	9.531748601463178e-06	6.671631107300572e-08	2.5660103682596063e-07	6.672228171424283e-08	6.671599994896972e-08	4.2960606706360736e-06	0.008300249511755304	1.331861667810872e-05	0.0	0.0	0.0	6.65931248205403e-08	2.041786286877629e-07	0.0	9.514199654923942e-06	6.659347815160534e-08	2.561286027741216e-07	6.65994390205375e-08	6.659316625057688e-08	4.288218009686436e-06	0.008285096950335484	1.3294303082884553e-05	0.0	0.0	0.0	6.647155677710542e-08	1.845600097028432e-07	0.0	9.496829540324553e-06	6.64718969687873e-08	2.5566098309915724e-07	6.64778481510061e-08	6.647159813982785e-08	4.28045450709444e-06	0.008270097329068343	1.327023489024458e-05	0.0	0.0	0.0	6.635121574717526e-08	2.034369207512977e-07	0.0	9.479638317504399e-06	6.635156794137558e-08	2.551981794041815e-07	6.635750952453865e-08	6.635125704316736e-08	4.27277030159585e-06	0.008255250915890614	1.3246412530574625e-05	0.0	0.0	0.0	6.623210388269418e-08	1.9165595664093507e-07	0.0	9.462619851898996e-06	6.623244813176596e-08	2.5474002654467983e-07	6.623838019915336e-08	6.623214511255496e-08	4.265162598103714e-06	0.00824055231055442	1.3222827338490924e-05	0.0	0.0	0.0	6.611417785671272e-08	2.1187846540577156e-07	0.0	9.445773715687429e-06	6.611453454384188e-08	2.5428651299709016e-07	6.612045718011342e-08	6.611421902101047e-08	4.257631293987726e-06	0.008226001314683698	1.3199478996044247e-05	0.0	0.0	0.0	6.599743607949493e-08	2.0037270872168924e-07	0.0	9.42909384249021e-06	6.599778471720265e-08	2.538374754522936e-07	6.600369800273268e-08	6.59974771788082e-08	4.250173628760413e-06	0.008211592594875092	1.3176358945125514e-05	0.0	0.0	0.0	6.58818357604655e-08	2.0199777314259242e-07	0.0	9.41257838769031e-06	6.588218573964524e-08	2.5339286424797375e-07	6.5888089754691e-08	6.588187679534295e-08	4.242788827073944e-06	0.008197324653054871	1.31534647821464e-05	0.0	0.0	0.0	6.576736488168233e-08	2.0428826631639343e-07	0.0	9.396224207976628e-06	6.57677156095395e-08	2.5295259476251816e-07	6.577361043279993e-08	6.576740585267213e-08	4.235475494282895e-06	0.008183194794662016	1.3130792183492059e-05	0.0	0.0	0.0	6.565400182506047e-08	1.8998310211457827e-07	0.0	9.380026884621394e-06	6.56543433984429e-08	2.525165480404497e-07	6.566022910594653e-08	6.565404273270004e-08	4.2282316446529375e-06	0.008169199183131788	1.3108334993017587e-05	0.0	0.0	0.0	6.554171580985698e-08	1.9185414330667083e-07	0.0	9.363984821710072e-06	6.554205793501936e-08	2.5208468111509304e-07	6.554793460272853e-08	6.554175665466535e-08	4.221056609410913e-06	0.008155336526304575	1.3086091137522974e-05	0.0	0.0	0.0	6.543049647007162e-08	2.0061393939060854e-07	0.0	9.34809588895989e-06	6.543084430775504e-08	2.516569366344847e-07	6.543671201116328e-08	6.543053725256768e-08	4.213949476356752e-06	0.008141605061707757	1.3064057789131394e-05	0.0	0.0	0.0	6.53203296663175e-08	1.9831696808512703e-07	0.0	9.332356170713724e-06	6.532067510951522e-08	2.51233209186634e-07	6.53265339216337e-08	6.532037038701727e-08	4.206908478635698e-06	0.008128001375672858	1.3042229470247269e-05	0.0	0.0	0.0	6.521118801059937e-08	1.7837725517798974e-07	0.0	9.316761428437249e-06	6.521152067330413e-08	2.5081338466778505e-07	6.521737066438027e-08	6.521122867000159e-08	4.199931698889069e-06	0.00811452176375358	1.3020600236671443e-05	0.0	0.0	0.0	6.510304178190212e-08	1.8292643191064606e-07	0.0	9.301311099806712e-06	6.510337706189993e-08	2.5039744793475133e-07	6.510921830314335e-08	6.510308238048616e-08	4.193018956391117e-06	0.008101165876705799	1.2999169528300246e-05	0.0	0.0	0.0	6.49958881797147e-08	1.8807871794454211e-07	0.0	9.286002671715954e-06	6.499622668462773e-08	2.4998533133111956e-07	6.500205924617246e-08	6.499592871796729e-08	4.186169145759745e-06	0.008087931578837668	1.2977933918303943e-05	0.0	0.0	0.0	6.48897100698812e-08	1.9700957799307576e-07	0.0	9.27083384782282e-06	6.489005346803261e-08	2.4957697303593476e-07	6.489587741906588e-08	6.48897505482817e-08	4.179381258970095e-06	0.008074816922557742	1.295689028167816e-05	0.0	0.0	0.0	6.478449182737331e-08	1.9338852041570063e-07	0.0	9.255801120856478e-06	6.478483286341486e-08	2.491722786311802e-07	6.47906482709124e-08	6.478453224639483e-08	4.172653713287574e-06	0.008061818849928825	1.2936033711635476e-05	0.0	0.0	0.0	6.46802089182385e-08	1.9649479750443943e-07	0.0	9.240902640804989e-06	6.468055192112835e-08	2.487711983105363e-07	6.468635885162542e-08	6.468024927833857e-08	4.165985715043727e-06	0.00804893582749615	1.2915361747750557e-05	0.0	0.0	0.0	6.457684904034741e-08	2.069517341550126e-07	0.0	9.226136642995097e-06	6.457719828900444e-08	2.483736845656768e-07	6.458299680848829e-08	6.457688934198094e-08	4.159376498865288e-06	0.008036166376482906	1.2894872017293286e-05	0.0	0.0	0.0	6.447440033004581e-08	1.8196677966580778e-07	0.0	9.211497576840374e-06	6.447473311720373e-08	2.4797958797425725e-07	6.448052328736622e-08	6.4474440573664e-08	4.1528235179919585e-06	0.008023505576437896	1.2874556624703394e-05	0.0	0.0	0.0	6.437282330950216e-08	1.9995650678408615e-07	0.0	9.19698700629792e-06	6.437316735059148e-08	2.4758895063183704e-07	6.437894923597869e-08	6.437286349552614e-08	4.146327580260146e-06	0.008010954988049455	1.2854418074685801e-05	0.0	0.0	0.0	6.42721305022617e-08	1.7845324674603947e-07	0.0	9.182599160792154e-06	6.427246059967463e-08	2.4720161719433427e-07	6.42782342602649e-08	6.42721706311331e-08	4.139886032398495e-06	0.00799850948508776	1.2834448141457094e-05	0.0	0.0	0.0	6.417228077937522e-08	2.0142883191386352e-07	0.0	9.168335837757426e-06	6.417262544350843e-08	2.468176360426502e-07	6.417839094228622e-08	6.417232085150366e-08	4.133499787692034e-06	0.007986170831974053	1.28146496566338e-05	0.0	0.0	0.0	6.407328829894705e-08	1.780298059854502e-07	0.0	9.15419069832253e-06	6.407361751521377e-08	2.464368365350826e-07	6.407937490990764e-08	6.407332831476375e-08	4.127165918148557e-06	0.007973933371719328	1.279501354269862e-05	0.0	0.0	0.0	6.397510767335356e-08	1.9435274049716252e-07	0.0	9.140165239395282e-06	6.397544729044804e-08	2.46059258962549e-07	6.398119664150279e-08	6.397514763325262e-08	4.120885196405799e-06	0.007961798597010822	1.277554219522141e-05	0.0	0.0	0.0	6.387775088046375e-08	1.7948361207068592e-07	0.0	9.12625455844383e-06	6.3878080455357e-08	2.4568477134879087e-07	6.388382181932161e-08	6.387779078485899e-08	4.114655366874418e-06	0.00794976214995816	1.2756228621325755e-05	0.0	0.0	0.0	6.3781182955868e-08	1.810830461262589e-07	0.0	9.112458127135854e-06	6.378151331100218e-08	2.453133594671053e-07	6.378724674504209e-08	6.37812228051457e-08	4.1084762436758e-06	0.00793782367138156	1.2737072244882143e-05	0.0	0.0	0.0	6.368540101892351e-08	1.7682417736786263e-07	0.0	9.098773448344462e-06	6.368572837894245e-08	2.449449560927578e-07	6.369145393876597e-08	6.368544081347473e-08	4.1023467069561845e-06	0.007925980997650208	1.2718069594141933e-05	0.0	0.0	0.0	6.359038771087693e-08	1.7656037049207694e-07	0.0	9.085198945800653e-06	6.359071462582771e-08	2.4457951878980077e-07	6.359643236660641e-08	6.35904274510826e-08	4.09626607095393e-06	0.007914232803806966	1.2699218543173211e-05	0.0	0.0	0.0	6.34961324020652e-08	1.8373887290714247e-07	0.0	9.071733444236531e-06	6.3496463824925e-08	2.442170159169574e-07	6.350217380168716e-08	6.349617208830266e-08	4.090233838574976e-06	0.007902578129404125	1.2680517550969677e-05	0.0	0.0	0.0	6.340262738745603e-08	1.9211326553837507e-07	0.0	9.058375172533137e-06	6.340296357926294e-08	2.438573997935918e-07	6.340866584616953e-08	6.340266702010196e-08	4.084249224299018e-06	0.007891015456756422	1.2661964182298604e-05	0.0	0.0	0.0	6.330986049087985e-08	1.810427164882431e-07	0.0	9.045120617911108e-06	6.331018930190108e-08	2.4350057585461585e-07	6.331588391058033e-08	6.33099000703049e-08	4.078310626641594e-06	0.00787954169171666	1.2643553472203873e-05	0.0	0.0	0.0	6.321780688753832e-08	1.9193356721187888e-07	0.0	9.031969959714583e-06	6.321814224706306e-08	2.431465489239351e-07	6.322382925033685e-08	6.321784641409542e-08	4.07241818641575e-06	0.007868157106285583	1.262528585738239e-05	0.0	0.0	0.0	6.312646876092476e-08	2.0230364972683358e-07	0.0	9.018921548253812e-06	6.312681086773632e-08	2.427952745899844e-07	6.313249031760512e-08	6.312650823497572e-08	4.066571170451679e-06	0.007856860283924587	1.2607159064892146e-05	0.0	0.0	0.0	6.303583474632343e-08	1.914992833348255e-07	0.0	9.005971761121896e-06	6.303616980975364e-08	2.4244665533680824e-07	6.304184175551807e-08	6.303587416822421e-08	4.060767922935804e-06	0.00784564802552413	1.2589167961334037e-05	0.0	0.0	0.0	6.29458791767199e-08	2.0172490795536488e-07	0.0	8.99312078601603e-06	6.294622038596579e-08	2.4210069621380516e-07	6.295188487796332e-08	6.294591854680764e-08	4.055008578539609e-06	0.007834520591228767	1.2571312964340286e-05	0.0	0.0	0.0	6.285660414028279e-08	1.7974657170817622e-07	0.0	8.980364079159331e-06	6.285693079361077e-08	2.417572749027584e-07	6.286258787847684e-08	6.285664345890218e-08	4.049291042252332e-06	0.007823473933396764	1.2553587578856269e-05	0.0	0.0	0.0	6.2767977161713e-08	1.9497149378193002e-07	0.0	8.967703403610924e-06	6.276831337145416e-08	2.4141643886038753e-07	6.27739630984912e-08	6.276801642918261e-08	4.043616194617544e-06	0.00781250975320773	1.2535994534950726e-05	0.0	0.0	0.0	6.268001189137334e-08	1.967447859108404e-07	0.0	8.955136060155411e-06	6.26803492268485e-08	2.410781154227141e-07	6.268599164348545e-08	6.268005110803098e-08	4.037982809070913e-06	0.007801625680874823	1.251853003001278e-05	0.0	0.0	0.0	6.25926893161964e-08	1.9647069122802307e-07	0.0	8.942660314253356e-06	6.259302621897764e-08	2.40742257894317e-07	6.259866137167695e-08	6.259272848236679e-08	4.032390110140367e-06	0.0077908202181328655	1.2501191659945128e-05	0.0	0.0	0.0	6.250599741568897e-08	1.787439667149217e-07	0.0	8.93027302906667e-06	6.250632239233932e-08	2.4040878183102026e-07	6.251195032518241e-08	6.250603653169009e-08	4.0268366609226e-06	0.007780090588820164	1.2483974970012887e-05	0.0	0.0	0.0	6.241991391615986e-08	1.8962815121971312e-07	0.0	8.9179753791955e-06	6.24202459670905e-08	2.400777188487575e-07	6.242586672621722e-08	6.241995298229303e-08	4.0213230639143385e-06	0.007769437956925507	1.2466881828254048e-05	0.0	0.0	0.0	6.233444815781394e-08	1.803773057495884e-07	0.0	8.905764088133434e-06	6.233477401026163e-08	2.3974898074386906e-07	6.23403876392185e-08	6.233448717439538e-08	4.015847812185402e-06	0.007758859410997957	1.2449907562819302e-05	0.0	0.0	0.0	6.224957678138643e-08	1.7490877169879028e-07	0.0	8.893638031088821e-06	6.224989864870532e-08	2.394225372350291e-07	6.225550519064185e-08	6.2249615748714e-08	4.010410415484823e-06	0.007748354003826618	1.2433050653877668e-05	0.0	0.0	0.0	6.216529218771971e-08	1.7649532363189685e-07	0.0	8.881596490095332e-06	6.216561485660531e-08	2.3909836899217387e-07	6.217121435472341e-08	6.216533110608873e-08	4.005010577993325e-06	0.0077379211638436	1.2416310184401472e-05	0.0	0.0	0.0	6.208158979167607e-08	1.9486641349262955e-07	0.0	8.869639682325977e-06	6.208192415325506e-08	2.3877648185871503e-07	6.208751665168062e-08	6.208162866138238e-08	3.999648440775661e-06	0.007727561163552375	1.2399686591826156e-05	0.0	0.0	0.0	6.199847178043941e-08	1.7497894175162032e-07	0.0	8.857762795312654e-06	6.199879285554584e-08	2.384567462843466e-07	6.200437839420765e-08	6.19985106017856e-08	3.994321769507673e-06	0.007717269686167065	1.238317294915334e-05	0.0	0.0	0.0	6.191590351898819e-08	1.8760841558363036e-07	0.0	8.845967470098372e-06	6.191623244840723e-08	2.381392064418107e-07	6.192181106962208e-08	6.19159422922472e-08	3.989031378746243e-06	0.007707048305387739	1.236677178185297e-05	0.0	0.0	0.0	6.183389763468931e-08	1.7168343084104116e-07	0.0	8.83424989239116e-06	6.183421623493897e-08	2.3782375965080657e-07	6.183978797785818e-08	6.183393636015123e-08	3.98377550658784e-06	0.007696893617151792	1.2350477627577832e-05	0.0	0.0	0.0	6.175242681578436e-08	1.7428452656408535e-07	0.0	8.82261041860219e-06	6.175274670901592e-08	2.375104155031334e-07	6.175831161380116e-08	6.175246549371699e-08	3.978554356831246e-06	0.0076868060151686676	1.2334291118250897e-05	0.0	0.0	0.0	6.167149422189557e-08	1.7135634083996618e-07	0.0	8.811047365363758e-06	6.167181208808496e-08	2.3719912868130663e-07	6.167737019386992e-08	6.1671532852574e-08	3.973367172251316e-06	0.007676784036432045	1.2318209906331852e-05	0.0	0.0	0.0	6.159108811531422e-08	1.9332678981708022e-07	0.0	8.799561826135792e-06	6.15914200246468e-08	2.368899286179754e-07	6.159697137229601e-08	6.159112669900652e-08	3.9682145031574585e-06	0.007666828744116907	1.2302235698029079e-05	0.0	0.0	0.0	6.151121702709474e-08	1.7360375773870108e-07	0.0	8.788148834563729e-06	6.151153575863686e-08	2.3658268162070207e-07	6.151708038456656e-08	6.151125556408135e-08	3.963094037296734e-06	0.007656935670882628	1.2286361324728632e-05	0.0	0.0	0.0	6.143184511413585e-08	1.8835383010736398e-07	0.0	8.776810418202739e-06	6.143217348020868e-08	2.362774422669268e-07	6.14377114235869e-08	6.143188360466579e-08	3.958006770457624e-06	0.007647106740572838	1.2270589873770842e-05	0.0	0.0	0.0	6.135298781315904e-08	1.8638689091529159e-07	0.0	8.765543920651375e-06	6.135331459671055e-08	2.3597413904650917e-07	6.13588458945318e-08	6.135302625750106e-08	3.9529514767929125e-06	0.007637339584804365	1.2254917544721772e-05	0.0	0.0	0.0	6.127462612197921e-08	1.7522270216360538e-07	0.0	8.754347348816134e-06	6.127494515792707e-08	2.3567271830481283e-07	6.12804698457366e-08	6.127466452038673e-08	3.947927246744206e-06	0.007627632446266267	1.223934151774697e-05	0.0	0.0	0.0	6.119674594141397e-08	1.7708513532557052e-07	0.0	8.743220860582694e-06	6.119706626823259e-08	2.3537318428940948e-07	6.12025843824069e-08	6.119678429413023e-08	3.942934192242023e-06	0.007617985541175264	1.2223862139954108e-05	0.0	0.0	0.0	6.11193490070078e-08	1.8244768577740516e-07	0.0	8.73216365110544e-06	6.111967229404496e-08	2.3507551533268452e-07	6.112518387062103e-08	6.111938731428217e-08	3.9379719590407896e-06	0.007608398185099139	1.2208478313134762e-05	0.0	0.0	0.0	6.104242982771626e-08	1.8715985898942832e-07	0.0	8.7211747225336e-06	6.104275625078233e-08	2.3477968457087163e-07	6.104826132542093e-08	6.104246808979575e-08	3.9330401115738e-06	0.007598869536482776	1.2193188686983415e-05	0.0	0.0	0.0	6.09659816520093e-08	1.6676501279228075e-07	0.0	8.710250685326374e-06	6.096629441461965e-08	2.3448560075856957e-07	6.097179302000028e-08	6.096601986913856e-08	3.928137074204091e-06	0.007589396551146919	1.2177988376602273e-05	0.0	0.0	0.0	6.08899800553768e-08	1.8498029987840057e-07	0.0	8.699394075481486e-06	6.089030453437747e-08	2.3419333216038746e-07	6.089579670636533e-08	6.089001822777923e-08	3.923264078372348e-06	0.007579981608223199	1.2162881199915107e-05	0.0	0.0	0.0	6.08144441274605e-08	1.7087633865469356e-07	0.0	8.688600960304427e-06	6.081475908470445e-08	2.3390277290968408e-07	6.082024485562993e-08	6.081448225538236e-08	3.9184192920761895e-06	0.007570621168230129	1.2147861477213098e-05	0.0	0.0	0.0	6.073934546969121e-08	1.6350993968121498e-07	0.0	8.677870959806707e-06	6.073965540551868e-08	2.3361391277537077e-07	6.074513480787573e-08	6.073938355335382e-08	3.913602566233795e-06	0.007561314943110928	1.2132928746369057e-05	0.0	0.0	0.0	6.066468177143436e-08	1.8843818504454927e-07	0.0	8.667206075181064e-06	6.066500750267003e-08	2.333268056260333e-07	6.067048057146949e-08	6.066471981106025e-08	3.908814872363197e-06	0.007552064809829361	1.2118086019449427e-05	0.0	0.0	0.0	6.05904680930401e-08	1.9018596812614438e-07	0.0	8.656603389528593e-06	6.059079496030876e-08	2.3304137293923892e-07	6.05962617281017e-08	6.059050608886989e-08	3.904054860999496e-06	0.007542868161171452	1.210332911276613e-05	0.0	0.0	0.0	6.05166835160508e-08	1.8995436752089227e-07	0.0	8.646061792905894e-06	6.051701000950576e-08	2.3275758483450872e-07	6.052247050816388e-08	6.051672146830771e-08	3.8993220325286e-06	0.007533724031851876	1.2088656477420752e-05	0.0	0.0	0.0	6.044332029596958e-08	1.8042966926685635e-07	0.0	8.635579510935673e-06	6.044364023095517e-08	2.32475393545318e-07	6.04490944910056e-08	6.044335820487213e-08	3.894615574238199e-06	0.007524630851673886	1.207406559381606e-05	0.0	0.0	0.0	6.037036583480086e-08	1.7671653631563104e-07	0.0	8.625156183479379e-06	6.0370683103558e-08	2.3219478937512855e-07	6.037613115565792e-08	6.03704037005581e-08	3.889935343472789e-06	0.007515588344999193	1.2059556019741414e-05	0.0	0.0	0.0	6.029781792149249e-08	1.872986233461812e-07	0.0	8.614792264106664e-06	6.029814180140476e-08	2.319157845319566e-07	6.030358367711469e-08	6.029785574431455e-08	3.885281578665743e-06	0.007506596972462315	1.2045128494470915e-05	0.0	0.0	0.0	6.022568025242154e-08	1.8248695176602747e-07	0.0	8.604485532226604e-06	6.022600078215206e-08	2.3163831923760676e-07	6.023143651122688e-08	6.022571803252508e-08	3.88065325618408e-06	0.007497654756364564	1.2030779844488146e-05	0.0	0.0	0.0	6.015393695999316e-08	1.6713975706115545e-07	0.0	8.594234195437275e-06	6.015424750033644e-08	2.3136234524033275e-07	6.015967711117155e-08	6.015397469758217e-08	3.876049555094581e-06	0.007488760110625999	1.2016507524709257e-05	0.0	0.0	0.0	6.00825753187786e-08	1.6694147634286734e-07	0.0	8.584038761856222e-06	6.00828855118411e-08	2.3108787621658305e-07	6.008830903377814e-08	6.008261301404747e-08	3.871470738938792e-06	0.007479913544391131	1.2002312352249806e-05	0.0	0.0	0.0	6.001159941436249e-08	1.9232131835958675e-07	0.0	8.573900799223078e-06	6.001192578887098e-08	2.308149543670929e-07	6.001734325323788e-08	6.001163706751245e-08	3.866917569520675e-06	0.0074711165294574465	1.1988196688986425e-05	0.0	0.0	0.0	5.994102105614218e-08	1.8198502389656378e-07	0.0	8.563816290885752e-06	5.99413402184947e-08	2.3054347156530094e-07	5.994675165296066e-08	5.99410586673887e-08	3.86238817397468e-06	0.007462365447396289	1.1974154728519066e-05	0.07541976669445008	0.0	0.0	7.299664455166228e-06	6.095561933658808e-05	1.9631652421407313e-05	5.987081121209162e-08	6.653275596628166e-08	4.3799763609787136e-05	6.778420588456102e-08	0.07385845830796813	4.2955460343982976e-05	0.056092616233098545	5.212834207843632e-05	0.012943782095900464	7.5279833144258585e-06	0.009830311278195116	9.10451287725596e-06	1.4771787035105262e-08	2.9543553671213553e-06	9.529520572165875e-07	0.0035104592238653187	6.653271302533455e-08	1.330653401688592e-05	4.2921532902029854e-06	8.877704627765256	0.9950318724832157	3.1872483212829514e-05	0.00013986822663003952	7.174424912740887e-05	585.2867834382763	587.9251072833018	0.2408271089377974	7.330701405824134e-09	3.532007879579328e-05	3.4893290523793925e-08	8.394904747409448e-07	1.3368270411349526e-08	3.489541957980245e-08	8.395416982932209e-07	1.3369086109142665e-08	3.489754881305749e-08	8.395929261088193e-07	1.3369901874825696e-08	3.474306505216919e-08	8.396441515180277e-07	1.3370717602188345e-08	5.940461979886217e-06	8.395890727493182e-07	1.3369840513416865e-08	1.281726735614356e-05	8.394804626016834e-07	1.3368110974575342e-08	1.281560759990146e-05	8.393717476809054e-07	1.3366379767262209e-08	1.2813946192772708e-05	8.392629268001156e-07	1.3364646872620743e-08	3.488596098121567e-08	8.393141173655834e-07	1.3365462045119957e-08	3.4731527677195014e-08	8.393653055245954e-07	1.3366277179299824e-08	1.281384668531331e-05	8.392564082220657e-07	1.3364543067906238e-08	5.93771740356481e-06	8.392011501940365e-07	1.3363663124734808e-08	3.488339306634699e-08	8.392523340450754e-07	1.3364478190327618e-08	3.4885520648385104e-08	8.393035222297218e-07	1.3365293324934657e-08	1.2812903341929148e-05	8.391946245789589e-07	1.3363559208759702e-08	3.488312181461345e-08	8.392458067504841e-07	1.3364374247641866e-08	3.472870090654135e-08	8.392969867369505e-07	1.3365189251733072e-08	3.488737674936397e-08	8.393481778842737e-07	1.336600443355844e-08	3.473293711725099e-08	8.393993668939279e-07	1.336681958134888e-08	3.489163242929994e-08	8.394505671139421e-07	1.336763490766155e-08	1.2815149149108627e-05	8.393417183158074e-07	1.3365901569691375e-08	1.2813486668296383e-05	8.392328282790098e-07	1.3364167574582348e-08	3.4728163831579666e-08	8.392840057695012e-07	1.3364982538931838e-08	3.488683714657221e-08	8.393351944070502e-07	1.3365797680786919e-08	3.488896492500639e-08	8.39386387511246e-07	1.3366612893765125e-08	5.9386372585981895e-06	8.393311602769008e-07	1.3365733440887632e-08	3.4732232888474243e-08	8.393823491800004e-07	1.3366548586947656e-08	3.47343511278345e-08	8.394335424525146e-07	1.336736380258307e-08	1.2814888330982427e-05	8.393246404559513e-07	1.3365629615913123e-08	3.488852615202698e-08	8.393758287768146e-07	1.3366444752662124e-08	3.473408124042064e-08	8.394270146393914e-07	1.336725985025996e-08	3.4736199353434835e-08	8.394782046793952e-07	1.3368075014374055e-08	5.9392865860876614e-06	8.394229445956011e-07	1.3367195038103189e-08	3.4892612383651724e-08	8.394741423277881e-07	1.3368010324710285e-08	3.489474053919581e-08	8.395253442408613e-07	1.3368825677895396e-08	3.474026830486683e-08	8.395765436717739e-07	1.3369640991554079e-08	5.939982443767704e-06	8.395213049474512e-07	1.336876135579584e-08	1.281622894900087e-05	8.394124707144019e-07	1.3367028250512582e-08	1.2814568352699493e-05	8.393037076720791e-07	1.3365296279763838e-08	3.473109681588938e-08	8.393549015311338e-07	1.3366111504863443e-08	3.473321526930282e-08	8.394061003094984e-07	1.336692680830841e-08	5.938777239900322e-06	8.393509787474186e-07	1.3366049039594154e-08	3.473305297482971e-08	8.394021864383567e-07	1.3366864484973888e-08	3.473517200104577e-08	8.394533991018104e-07	1.3367680009540774e-08	5.939112469512293e-06	8.393983583366819e-07	1.3366803527159028e-08	5.938723384740438e-06	8.393433614472871e-07	1.3365927743012403e-08	5.938334512525791e-06	8.392883940107867e-07	1.3365052427374064e-08	5.937945713100897e-06	8.392334383620071e-07	1.3364177298836377e-08	3.488473530940129e-08	8.392846603415677e-07	1.3364992971564527e-08	5.937919261079654e-06	8.392296975842554e-07	1.3364117729061038e-08	5.937530113446798e-06	8.391746972803308e-07	1.336324188807471e-08	5.937140558869757e-06	8.391196438890781e-07	1.3362365201434503e-08	3.472348013515189e-08	8.391708355170355e-07	1.3363180390644787e-08	3.4725598479964106e-08	8.392220305047167e-07	1.336399563335095e-08	1.2811660483481638e-05	8.391132725300848e-07	1.3362263738224849e-08	5.936704399342075e-06	8.390580545554028e-07	1.3361384432339005e-08	5.936313615548039e-06	8.39002851559006e-07	1.3360505365911411e-08	5.935923161453e-06	8.389476965117768e-07	1.3359627064041051e-08	3.471636426252142e-08	8.389988730287927e-07	1.3360442013007583e-08	3.471848197753379e-08	8.390500545845056e-07	1.3361257042223668e-08	3.487711180549171e-08	8.391012478796439e-07	1.3362072258390366e-08	3.4722718317543165e-08	8.391524396226392e-07	1.3362887449848328e-08	3.47248366709129e-08	8.392036365135832e-07	1.3363702723292714e-08	3.4883495790973426e-08	8.392548452649029e-07	1.3364518185616412e-08	3.488562440607738e-08	8.393060592728616e-07	1.3365333731662839e-08	3.4731193585677934e-08	8.393572719453834e-07	1.336614925646145e-08	3.48898820231313e-08	8.39408496704897e-07	1.3366964973758233e-08	3.473543254333534e-08	8.39459720320125e-07	1.3367780672857923e-08	5.939156945057006e-06	8.394048072535022e-07	1.3366906226950151e-08	3.473527985581942e-08	8.394560522401814e-07	1.3367722266565638e-08	5.9391321181052695e-06	8.394013231412497e-07	1.336685075039933e-08	3.47351356932978e-08	8.394525904194563e-07	1.3367667145003624e-08	1.2815198964095283e-05	8.393451582879509e-07	1.3365956371695497e-08	1.2813562061234094e-05	8.392378748534045e-07	1.3364247963424946e-08	3.4728372909923236e-08	8.392891609574899e-07	1.3365064657509469e-08	5.937954703385409e-06	8.39234749788258e-07	1.336419820064309e-08	3.488479023196682e-08	8.392860486094996e-07	1.3365015097134417e-08	3.488692262479948e-08	8.39337352032513e-07	1.336583206688889e-08	3.473248970804164e-08	8.39388653299296e-07	1.3366649002288695e-08	3.4891187706281973e-08	8.394399656985321e-07	1.3367466114946485e-08	1.2815010634425332e-05	8.393326064604605e-07	1.3365756492533144e-08	5.93826200090875e-06	8.392780340123101e-07	1.3364887463782441e-08	5.937875420490099e-06	8.392233634190206e-07	1.3364016871217218e-08	5.937487922872367e-06	8.391685704458968e-07	1.3363144329271597e-08	5.937099413373503e-06	8.391136456573172e-07	1.3362269688106207e-08	1.2810008326976225e-05	8.390048743395882e-07	1.3360537575818486e-08	3.4718731681365524e-08	8.390560387168919e-07	1.336135233089081e-08	1.2809122458231315e-05	8.389469035207216e-07	1.3359614427765091e-08	5.935526856655799e-06	8.388914954484622e-07	1.3358732094434464e-08	3.4870521654696664e-08	8.389426372451176e-07	1.3359546490255961e-08	3.487264746038086e-08	8.389937830804281e-07	1.3360360950411996e-08	1.280817066800392e-05	8.388846859888601e-07	1.3358623660364504e-08	3.487023817652527e-08	8.389358349502127e-07	1.3359438170532145e-08	5.935448472412129e-06	8.388805589748462e-07	1.3358557943843005e-08	5.935057850401255e-06	8.388253902505411e-07	1.3357679425712097e-08	3.486777314034556e-08	8.388765635095916e-07	1.3358494322997403e-08	5.935030320993892e-06	8.388215408256262e-07	1.3357618131029132e-08	5.934641780466674e-06	8.387666549953886e-07	1.3356744118545516e-08	1.2804720751935455e-05	8.386588999392185e-07	1.3355028203567319e-08	1.2803079705756558e-05	8.385514103038836e-07	1.335331651366172e-08	1.2801441132443862e-05	8.384440629039244e-07	1.3351607086912006e-08	3.46955238230881e-08	8.384952876146122e-07	1.335242280337192e-08	5.9323368626180054e-06	8.384408543504608e-07	1.3351555995136544e-08	1.2799755588509074e-05	8.383336085858135e-07	1.3349848184124167e-08	1.2798116859896494e-05	8.382262334219424e-07	1.33481383109792e-08	5.930433367190934e-06	8.381717123294893e-07	1.334727010216419e-08	3.484060242191133e-08	8.382229196830054e-07	1.3348085541926265e-08	3.484273099074185e-08	8.382741309430212e-07	1.3348901043887837e-08	5.930772308075128e-06	8.382195957880934e-07	1.3348032610694809e-08	1.2796372134577215e-05	8.381118945882247e-07	1.3346317543206697e-08	3.483811605530911e-08	8.381630759091129e-07	1.3347132568321682e-08	3.468389707544791e-08	8.38214254069996e-07	1.3347947543107793e-08	3.484237088058054e-08	8.382654423603259e-07	1.3348762679188576e-08	1.2797067654700169e-05	8.381574330964922e-07	1.3347042705846378e-08	5.929944587265197e-06	8.381025678223531e-07	1.3346169015373868e-08	3.483772824720862e-08	8.381537238981766e-07	1.3346983638486734e-08	3.4839854666528876e-08	8.38204883525186e-07	1.334779831814651e-08	3.468562697883697e-08	8.382560400269228e-07	1.3348612948034668e-08	1.2796919324797016e-05	8.381477369346048e-07	1.3346888297117558e-08	3.483960561246579e-08	8.381988824664563e-07	1.3347702752398849e-08	3.484173158914422e-08	8.382500318729336e-07	1.3348517269382177e-08	1.2796825399224017e-05	8.381416154098286e-07	1.334679081466632e-08	3.48393509314283e-08	8.381927540168525e-07	1.3347605159767015e-08	3.468512462879054e-08	8.382438902298718e-07	1.3348419466747385e-08	1.2796730985048566e-05	8.381354676769634e-07	1.3346692916545687e-08	3.483909518262587e-08	8.381866063274615e-07	1.3347507262426697e-08	5.930149336083019e-06	8.381316206761691e-07	1.3346631657480515e-08	3.468259461037849e-08	8.381827592704588e-07	1.3347446002505939e-08	3.4684710760889084e-08	8.382339026601763e-07	1.3348260423897938e-08	3.468682711064465e-08	8.382850508554175e-07	1.3349074921816712e-08	1.2797362227248592e-05	8.381768680168646e-07	1.3347352190594328e-08	3.4840815894717565e-08	8.382280261917567e-07	1.3348166847485238e-08	3.4842942402309996e-08	8.382791894049402e-07	1.3348981584609094e-08	1.2797274815577387e-05	8.381711599876815e-07	1.334726129688043e-08	1.2795626995265163e-05	8.380632316541644e-07	1.3345542618717301e-08	3.467976455348378e-08	8.381143924968226e-07	1.3346357318094709e-08	1.2794761915443157e-05	8.380065566922665e-07	1.3344640112851195e-08	3.46774194320161e-08	8.380577195902472e-07	1.3345454844922348e-08	3.467953660762574e-08	8.381088873819717e-07	1.3346269654921357e-08	3.4837990330738196e-08	8.381600667244344e-07	1.3347084648855855e-08	5.929963652081233e-06	8.3810540123975e-07	1.334621414244135e-08	5.929577237700928e-06	8.380507750352459e-07	1.3345344261275095e-08	1.2793794098484271e-05	8.379431085044743e-07	1.3343629749364046e-08	3.4674794312754394e-08	8.379942769738653e-07	1.3344444570019151e-08	3.483322669290566e-08	8.380454564256059e-07	1.334525956555729e-08	1.2793711691435991e-05	8.379376632913603e-07	1.3343543036244924e-08	3.4830873599937805e-08	8.379888290612483e-07	1.3344357813833544e-08	5.9287525318741725e-06	8.379341000591517e-07	1.3343486294121431e-08	3.483072558902977e-08	8.379852643783379e-07	1.3344301048573081e-08	5.928727337143303e-06	8.379305191543073e-07	1.334342927026866e-08	1.2791953228875511e-05	8.378224171380132e-07	1.3341707820492064e-08	1.2790298885676403e-05	8.377140410605488e-07	1.3339982006347165e-08	3.48215784425091e-08	8.377651519265087e-07	1.334079590953103e-08	3.482370299073209e-08	8.378162663791319e-07	1.3341609869831277e-08	1.2790201230850257e-05	8.37707637544875e-07	1.3339880031094997e-08	3.482131217981526e-08	8.377587316084595e-07	1.3340693666738929e-08	3.4667164991086214e-08	8.378098227197657e-07	1.3341507255372795e-08	3.482555974616207e-08	8.378609241927112e-07	1.3342321009011618e-08	3.482768389743462e-08	8.379120293926583e-07	1.3343134822003705e-08	3.4829808202786444e-08	8.379631383330789e-07	1.334394869456323e-08	1.2792440806387276e-05	8.378543368724359e-07	1.3342216108045583e-08	3.4827409922977894e-08	8.37905430572826e-07	1.3343029737978698e-08	3.467323535181187e-08	8.379565216340041e-07	1.3343843325889453e-08	3.483165746424707e-08	8.380076233783713e-07	1.3344657083927862e-08	3.4833781623269195e-08	8.380587291814385e-07	1.3345470906603921e-08	3.4835905950427785e-08	8.381098390672544e-07	1.3346284794300447e-08	1.279467946573595e-05	8.380009964579872e-07	1.3344551554178483e-08	3.483350596125341e-08	8.380520984403629e-07	1.3345365316099607e-08	3.467930437435814e-08	8.381031982166238e-07	1.3346179042895651e-08	5.929558436893568e-06	8.380479988609659e-07	1.3345300034492658e-08	3.4835459627895496e-08	8.380991101644879e-07	1.3346113944894186e-08	1.279451695955985e-05	8.379904134078385e-07	1.3344383029131428e-08	1.2792858177992503e-05	8.378817993915899e-07	1.3342653431628005e-08	3.467225685303663e-08	8.379329020082116e-07	1.3343467203796224e-08	1.2791981702942118e-05	8.378244225175566e-07	1.3341739748963023e-08	1.279032696245282e-05	8.37716062713963e-07	1.3340014200166073e-08	5.926820207998829e-06	8.376611261758974e-07	1.3339139378036185e-08	3.4663125040959616e-08	8.377122387832803e-07	1.3339953309325433e-08	1.2788617706980142e-05	8.376041359361291e-07	1.3338231852007088e-08	3.481700892140974e-08	8.376552589805275e-07	1.3339045949475644e-08	3.481913397568004e-08	8.377063870708419e-07	1.3339860127295717e-08	1.2788529919102567e-05	8.375983899179902e-07	1.333814035245431e-08	3.4660528982500975e-08	8.376495123688354e-07	1.3338954440431953e-08	3.4662644477425525e-08	8.377006396965744e-07	1.3339768606068119e-08	3.482102036550581e-08	8.377517785488565e-07	1.3340582955221831e-08	1.2789224051043622e-05	8.376438497315916e-07	1.3338864267767588e-08	5.926310478573997e-06	8.375890935523917e-07	1.3337992316663986e-08	3.481638375772891e-08	8.376402302235432e-07	1.3338806631017614e-08	3.466226045776455e-08	8.376913648102429e-07	1.3339620912174172e-08	1.2788302433765716e-05	8.375834735490324e-07	1.3337902821821915e-08	1.2786654146947285e-05	8.374754984366511e-07	1.333618339588036e-08	1.2785004433527991e-05	8.373674258217828e-07	1.3334462417083603e-08	5.9243544761659e-06	8.373125773472952e-07	1.333358899564669e-08	3.480488998182694e-08	8.373636836482517e-07	1.3334402826291947e-08	3.465081700663823e-08	8.374147875177666e-07	1.3335216618216116e-08	3.465293173795959e-08	8.374658955963948e-07	1.3336030477164454e-08	3.4811263050143174e-08	8.375170145267714e-07	1.3336844508916078e-08	5.92541317663029e-06	8.37462195950168e-07	1.333597156354117e-08	5.925025463151277e-06	8.37407388809195e-07	1.3335098800207032e-08	1.2783964888837157e-05	8.372992788160801e-07	1.3333377225273723e-08	3.4648152143405916e-08	8.373503732468874e-07	1.3334190866847609e-08	5.924234107690922e-06	8.372954932624471e-07	1.3333316943050032e-08	1.2782254136782003e-05	8.371871842365793e-07	1.3331592197844959e-08	5.923079002182252e-06	8.371321914093758e-07	1.3330716476761018e-08	3.4797392285756626e-08	8.371832652024201e-07	1.3331529789636756e-08	1.2780537302574975e-05	8.370747024660081e-07	1.332980100383296e-08	3.463885920806285e-08	8.371257508567778e-07	1.3330613912186385e-08	1.2779656107445943e-05	8.370169728526802e-07	1.3328881698582709e-08	1.2777992487014133e-05	8.369080075592823e-07	1.3327146503046342e-08	3.4631961132937135e-08	8.369590184640314e-07	1.3327958814509023e-08	1.2777105506068898e-05	8.368499201636915e-07	1.3326221501695903e-08	1.2775438275645817e-05	8.36740735428571e-07	1.3324482813297147e-08	3.47811201865475e-08	8.36791727766962e-07	1.3325294829202946e-08	3.478323980029165e-08	8.368427244719384e-07	1.3326106914647156e-08	1.2775328021801545e-05	8.367335365168945e-07	1.3324368175878e-08	3.46247410225513e-08	8.367845218797231e-07	1.3325180080758098e-08	3.462685083572042e-08	8.368355118376881e-07	1.3325992058816165e-08	3.4785059656215164e-08	8.368865130428764e-07	1.3326804215981961e-08	1.2775997285529554e-05	8.367773981564254e-07	1.3325066641591956e-08	5.920176889978716e-06	8.367220689103991e-07	1.3324185565309935e-08	3.478034398633735e-08	8.367730715570957e-07	1.3324997745489879e-08	1.2774267564327872e-05	8.36664142325771e-07	1.332326312817195e-08	1.2772605347047055e-05	8.365552870793824e-07	1.3321529689074535e-08	1.2770944204515436e-05	8.364464980323362e-07	1.3319797304027122e-08	3.476888907139392e-08	8.364974961841718e-07	1.3320609412644396e-08	5.918197320054714e-06	8.364423437565219e-07	1.331973115215443e-08	3.476871639110951e-08	8.364933496500423e-07	1.3320543384044529e-08	1.277000111315203e-05	8.36384743798876e-07	1.3318813915812104e-08	1.276834314676897e-05	8.362761524573221e-07	1.3317084678289086e-08	1.2766685080559183e-05	8.361675519218959e-07	1.331535529398016e-08	5.915863258232941e-06	8.361124628855836e-07	1.3314478042327e-08	3.4755004133123454e-08	8.361634534169025e-07	1.3315290029503453e-08	3.4757123680529425e-08	8.362144484999711e-07	1.3316102089164233e-08	1.2765743697816379e-05	8.361058931439255e-07	1.3314373423655252e-08	1.276408527120254e-05	8.35997265172533e-07	1.3312643601483613e-08	1.276242552734715e-05	8.358885509806694e-07	1.3310912406120037e-08	3.458977452980607e-08	8.359395073762327e-07	1.331172384964912e-08	1.2761542535480097e-05	8.358307115470302e-07	1.3309991354199938e-08	1.2759880173916045e-05	8.357218241421769e-07	1.3308257400530696e-08	1.2758216530027592e-05	8.356128509475906e-07	1.3306522080803869e-08	5.911937440715969e-06	8.355575620952693e-07	1.3305641646796359e-08	1.2755708038599985e-05	8.354485376592049e-07	1.3303905511071569e-08	3.47274065942834e-08	8.354994510483218e-07	1.3304716269752685e-08	5.911135083522661e-06	8.354441412918799e-07	1.3303835502810763e-08	3.4727223893577645e-08	8.354950571775829e-07	1.3304646301245023e-08	3.457349156506141e-08	8.355459707003845e-07	1.3305457062049724e-08	1.275553087539711e-05	8.354369106589354e-07	1.330372035903594e-08	1.275386423933979e-05	8.353277308100493e-07	1.330198174785573e-08	3.4566567580033014e-08	8.353786188068649e-07	1.3302792102149075e-08	1.2752972595569797e-05	8.352693097803059e-07	1.3301051433645334e-08	1.2751301731197336e-05	8.351598555971583e-07	1.3299308453518375e-08	1.2749628591049667e-05	8.350502560072121e-07	1.329756315789339e-08	5.907955415888896e-06	8.349946416610487e-07	1.3296677540133337e-08	3.470853960730663e-08	8.350454858698617e-07	1.3297487197119462e-08	3.4554888154902584e-08	8.350963275241286e-07	1.329829681342267e-08	1.2748657071398812e-05	8.349866172201558e-07	1.3296549754972927e-08	1.274698028495011e-05	8.348767928958373e-07	1.3294800881090617e-08	5.906727375931451e-06	8.348210762443145e-07	1.3293913634487018e-08	3.454560178853921e-08	8.348718883146115e-07	1.3294722779729895e-08	1.2745227766862141e-05	8.347620217553707e-07	1.3292973233980054e-08	3.46988700307787e-08	8.348128325314382e-07	1.3293782358645745e-08	3.4700982100363725e-08	8.348636476829748e-07	1.3294591552989168e-08	1.2745101623710683e-05	8.347537732316236e-07	1.3292841882185249e-08	3.4698527082519025e-08	8.348045832253115e-07	1.3293650994428513e-08	5.906216254558971e-06	8.347488724863428e-07	1.329276384270203e-08	3.46983233435359e-08	8.347996876391969e-07	1.3293573037118312e-08	1.2744126400697946e-05	8.346899250273951e-07	1.3291825147963417e-08	3.454017439885214e-08	8.347407314555678e-07	1.3292634203468978e-08	3.469798487813634e-08	8.347915491976477e-07	1.329344343914432e-08	5.90612436723372e-06	8.347359146602838e-07	1.3292557501152623e-08	3.469778463461558e-08	8.347867388793231e-07	1.3293366839974959e-08	1.2743930914067455e-05	8.346771465488794e-07	1.3291621662624351e-08	5.905315252353604e-06	8.34621578912109e-07	1.3290736789985811e-08	5.904922335490073e-06	8.345660549204901e-07	1.3289852612339486e-08	1.2740564017069451e-05	8.344566500951629e-07	1.328811042061696e-08	3.453052116534371e-08	8.345074628967144e-07	1.3288919577610067e-08	3.468828839683149e-08	8.345582869972821e-07	1.3289728914535557e-08	1.274044583952655e-05	8.34448916936126e-07	1.3287987276274255e-08	1.2738775900689036e-05	8.343395432455114e-07	1.3286245580216192e-08	3.468130838537631e-08	8.343903568472628e-07	1.328705474993857e-08	1.2737881984019039e-05	8.342809959612906e-07	1.3285313257716038e-08	5.902512877629438e-06	8.342255347183976e-07	1.3284430079049922e-08	3.4520957395345115e-08	8.342763391043543e-07	1.3285239102007137e-08	1.2736142058221699e-05	8.341670366136205e-07	1.3283498539272789e-08	1.2734472560720508e-05	8.340576828961832e-07	1.3281757160432146e-08	1.2732801971338485e-05	8.33948256595839e-07	1.328001462543645e-08	1.2731130018105928e-05	8.338387408058734e-07	1.3278270665138711e-08	3.4660491381467e-08	8.338895095678694e-07	1.3279079120735702e-08	3.450705242609871e-08	8.339402759794769e-07	1.3279887538902512e-08	1.2731007091776389e-05	8.338306824889048e-07	1.3278142341135211e-08	1.2729332376038245e-05	8.337209871481584e-07	1.3276395521462595e-08	3.4500078814088464e-08	8.337717295811112e-07	1.3277203557778294e-08	1.2728431042592237e-05	8.3366194626607e-07	1.3275455337256848e-08	3.4497635649118605e-08	8.337126791106195e-07	1.3276263220888255e-08	5.898490573037384e-06	8.336569927458295e-07	1.3275376456694386e-08	3.465293659203927e-08	8.337077344710271e-07	1.3276184481747692e-08	3.4499530419480885e-08	8.337584738373199e-07	1.3276992469235017e-08	3.450163006101416e-08	8.338092174299922e-07	1.327780052402113e-08	3.465926418467083e-08	8.338599718364907e-07	1.3278608751006367e-08	1.2729778362405809e-05	8.337501875199833e-07	1.3276860514755468e-08	3.450128717127127e-08	8.338009267097494e-07	1.3277668499445306e-08	3.465891956345689e-08	8.338516767837176e-07	1.3278476657455194e-08	1.2729650893555283e-05	8.337418309460665e-07	1.327672744146748e-08	3.450094138407912e-08	8.337925655416158e-07	1.3277535352992173e-08	1.2728747395963389e-05	8.336826439631555e-07	1.3275784930914684e-08	3.46540029026527e-08	8.33733376380432e-07	1.3276592807751507e-08	3.4500591561588156e-08	8.337841064577323e-07	1.3277400647322623e-08	1.2728617532284434e-05	8.336741258398836e-07	1.3275649285174252e-08	5.898217378410214e-06	8.336183406354606e-07	1.3274760947145736e-08	5.897822821491968e-06	8.335625730742146e-07	1.3273872890053384e-08	1.2725235253566459e-05	8.334525781664644e-07	1.3272121300209927e-08	5.896649935112348e-06	8.333967827596239e-07	1.3271232799596182e-08	5.896255284433873e-06	8.333410009499338e-07	1.3270344515465165e-08	1.272185189523192e-05	8.332309577634815e-07	1.3268592156506372e-08	3.4479801298762623e-08	8.33281644298028e-07	1.3269399302672772e-08	3.4481898756587985e-08	8.333323350102457e-07	1.3270206515365699e-08	3.46394417401146e-08	8.3338303649553e-07	1.3271013899612484e-08	5.896157961103608e-06	8.333272274945795e-07	1.3270125182359759e-08	1.2721640897630238e-05	8.33217124378064e-07	1.3268371869034176e-08	1.271995847941671e-05	8.331069249608269e-07	1.3266617022355235e-08	3.4630072061419904e-08	8.331575993387062e-07	1.3267423974948258e-08	1.271904852863975e-05	8.330473254055891e-07	1.3265667941779021e-08	1.2717363653695563e-05	8.329369745171276e-07	1.3263910683320805e-08	3.446763596528882e-08	8.329876203393978e-07	1.3264717181208515e-08	5.893359222279621e-06	8.329316603266786e-07	1.3263826059528241e-08	3.4622786646932474e-08	8.329823157574828e-07	1.3264632710433296e-08	1.271637108429926e-05	8.328719838715067e-07	1.3262875755129943e-08	1.2714686153070536e-05	8.327616389013725e-07	1.326111859199189e-08	1.2713001433821484e-05	8.326513095071915e-07	1.325936167727969e-08	3.4611132970595474e-08	8.327019441266595e-07	1.3260167996859349e-08	3.4457909956875846e-08	8.327525768658069e-07	1.3260974286500434e-08	3.4460005180594456e-08	8.32803214327285e-07	1.326178065134606e-08	3.4617447250276834e-08	8.328538631156687e-07	1.3262587196569042e-08	3.4619552584084424e-08	8.329045166638481e-07	1.3263393817592036e-08	1.271518442411428e-05	8.327943114273813e-07	1.3261638880181274e-08	5.891991598800351e-06	8.327384422682243e-07	1.3260749206047079e-08	3.4459420188962045e-08	8.327890899510683e-07	1.326155573366692e-08	1.2713423814911334e-05	8.326790221705022e-07	1.3259802985081885e-08	3.461228475069871e-08	8.327296750203261e-07	1.3260609594977957e-08	5.891534608940236e-06	8.326738815288323e-07	1.325972112567723e-08	1.271166609487068e-05	8.325639202805765e-07	1.3257970073208397e-08	1.2709987034410964e-05	8.324539569133733e-07	1.3256218986981911e-08	3.4447647734798364e-08	8.325045940756462e-07	1.3257025347040738e-08	3.460503408903867e-08	8.325552424467341e-07	1.3257831885589695e-08	3.460713940899141e-08	8.326058954308539e-07	1.325863849759495e-08	3.44539350788947e-08	8.326565464291756e-07	1.3259445077974873e-08	3.461135035238773e-08	8.327072086046614e-07	1.3260251836340524e-08	1.27121758492557e-05	8.325973327986701e-07	1.3258502144564532e-08	3.460888895207085e-08	8.32647992460462e-07	1.3259308862918126e-08	1.2711271899108284e-05	8.325381333856383e-07	1.3257559437444156e-08	3.44511309558522e-08	8.325887833651695e-07	1.3258366001602632e-08	1.2710367925321794e-05	8.324789253203648e-07	1.325661659237342e-08	1.2708690353582503e-05	8.323690418540809e-07	1.3254866778181716e-08	3.444413385440007e-08	8.324196790017493e-07	1.3255673137975063e-08	5.8893415738264615e-06	8.323639619808413e-07	1.325478588609693e-08	1.2706935729814635e-05	8.322541013712579e-07	1.3253036435405332e-08	5.888170196486865e-06	8.321983803172618e-07	1.325214911897461e-08	5.8877761148681005e-06	8.321426747075043e-07	1.325126204831632e-08	1.2703556835055899e-05	8.320327549026789e-07	1.3249511653676203e-08	5.886604059158548e-06	8.319769828507877e-07	1.324862352446844e-08	5.886209482997484e-06	8.31921204832868e-07	1.3247735300116982e-08	1.2700172975856038e-05	8.318110767697566e-07	1.3245981588241747e-08	3.442104526281645e-08	8.318616584003118e-07	1.3246787063799843e-08	3.442313838167556e-08	8.319122438294546e-07	1.324759259984762e-08	3.458041211317173e-08	8.319628396380744e-07	1.3248398301181677e-08	3.458251525581046e-08	8.320134392540851e-07	1.3249204063146765e-08	3.442941922377495e-08	8.320640361038671e-07	1.3250009781062882e-08	1.2702351483627847e-05	8.319537347764967e-07	1.3248253310086914e-08	3.458213684445528e-08	8.320043219430705e-07	1.3249058873800666e-08	3.442904199582172e-08	8.3205490633546e-07	1.3249864393339822e-08	1.2702209827726859e-05	8.319444367944781e-07	1.3248105243953618e-08	3.4581750386679075e-08	8.31995012682761e-07	1.3248910628087677e-08	3.4583852699716494e-08	8.32045592458533e-07	1.3249716074131208e-08	1.270206562423297e-05	8.319349776467442e-07	1.3247954611650804e-08	3.442617250475313e-08	8.319855368258312e-07	1.3248759729721158e-08	3.442826469057734e-08	8.320360999655602e-07	1.3249564910865783e-08	1.270191885755708e-05	8.319253556327292e-07	1.3247801386058154e-08	5.88584208508577e-06	8.318691779013812e-07	1.3246906796841612e-08	3.442344964055425e-08	8.319197244017784e-07	1.3247711713036027e-08	1.2700140544500417e-05	8.318088804429317e-07	1.3245946602294061e-08	3.442095444448599e-08	8.318594161727243e-07	1.3246751346998958e-08	3.4423045657957744e-08	8.319099560665129e-07	1.3247556158018306e-08	3.4580317071810257e-08	8.319605067259405e-07	1.3248361140480212e-08	3.4427228870839603e-08	8.320110550443922e-07	1.3249166085671501e-08	1.2701534409418486e-05	8.319001785296843e-07	1.3247400457170138e-08	1.2699841007216221e-05	8.317892694693964e-07	1.3245634311016776e-08	1.2698147473531651e-05	8.316783553922424e-07	1.32438680852304e-08	3.457068991665765e-08	8.317288846405206e-07	1.3244672726823247e-08	1.2697225498883849e-05	8.316179788907446e-07	1.3242906633550455e-08	3.45681801574575e-08	8.31668503816677e-07	1.3243711206312318e-08	1.2696303396479386e-05	8.315575960375419e-07	1.3241945080649791e-08	1.2694609666907132e-05	8.314466760134845e-07	1.3240178760179231e-08	3.456105938433323e-08	8.314971879124623e-07	1.3240983125505852e-08	3.440805599755584e-08	8.315476978386331e-07	1.3241787459415153e-08	3.4565258592010426e-08	8.315982189098176e-07	1.3242591970797704e-08	3.456735861931789e-08	8.316487445481944e-07	1.3243396554906215e-08	5.883884303816892e-06	8.315925461589179e-07	1.3242501637840158e-08	3.45671227898744e-08	8.316430775631982e-07	1.3243306313792084e-08	3.441409299991807e-08	8.316936070772184e-07	1.3244110959643944e-08	3.4416183950743136e-08	8.317441412658468e-07	1.3244915679934872e-08	3.4573424192099546e-08	8.317946866935997e-07	1.3245720579199374e-08	5.884917295406433e-06	8.317385684389482e-07	1.3244826938440994e-08	5.884520471204235e-06	8.316824997089808e-07	1.3243934086404337e-08	1.2696522446973072e-05	8.315720300294596e-07	1.3242174938420045e-08	3.4566269837486254e-08	8.316225807826377e-07	1.3242979922529784e-08	3.441324467880784e-08	8.316731297898945e-07	1.3243784878831947e-08	3.457047229001566e-08	8.317236901650992e-07	1.3244590016153356e-08	3.457257395604838e-08	8.317742553083955e-07	1.3245395229396233e-08	3.457467582282893e-08	8.318248251976964e-07	1.3246200518210579e-08	1.2698697973570158e-05	8.317145371245286e-07	1.324444426273334e-08	3.4572193488515716e-08	8.317651104321721e-07	1.3245249606041893e-08	3.441914268150806e-08	8.318156821514051e-07	1.324605492405401e-08	1.269856017521518e-05	8.317055181140025e-07	1.3244300643370521e-08	3.441667671506954e-08	8.317560915743294e-07	1.3245105989084857e-08	1.2697651141744253e-05	8.316459742527189e-07	1.3243352451515252e-08	1.269596962236078e-05	8.315358303332894e-07	1.3241598489600012e-08	1.2694287005331048e-05	8.31425613299075e-07	1.3239843362711811e-08	5.8823072894312e-06	8.313697094551249e-07	1.3238953135290819e-08	3.455786004284384e-08	8.314202627389515e-07	1.323975815955199e-08	3.45599614144494e-08	8.3147082023177e-07	1.3240563250832554e-08	5.882627289896877e-06	8.314149359414311e-07	1.3239673334671029e-08	3.455974001682384e-08	8.314654950082187e-07	1.3240478451006256e-08	3.440674450884989e-08	8.315160516613462e-07	1.3241283528903719e-08	3.4408836589647164e-08	8.315666124636913e-07	1.324208867287209e-08	1.2694756866639348e-05	8.31456378298144e-07	1.3240333272690371e-08	1.2693072421970048e-05	8.313460431292998e-07	1.3238576264351534e-08	3.4556876349263074e-08	8.313965863675326e-07	1.3239381128631931e-08	1.269215861241425e-05	8.312861806905569e-07	1.3237622997763279e-08	3.4399324387040925e-08	8.313367090288235e-07	1.3238427624786306e-08	5.881677898261631e-06	8.312807228761962e-07	1.3237536086846571e-08	1.2690389380781743e-05	8.311702851427326e-07	1.3235777445315932e-08	3.454957065810901e-08	8.312208095858176e-07	1.3236582010303528e-08	3.4396619356098125e-08	8.312713316870232e-07	1.3237386538003853e-08	3.4553770911276173e-08	8.313218646131777e-07	1.3238191238091115e-08	1.2691016541645638e-05	8.312113457202289e-07	1.3236431303561061e-08	5.880790620324756e-06	8.311552803657597e-07	1.3235538503824349e-08	3.454894701799571e-08	8.312057977995181e-07	1.3236342957146021e-08	3.4395998223716746e-08	8.312563126916101e-07	1.32371473699984e-08	3.439808857738394e-08	8.313068316368265e-07	1.3237951847400793e-08	3.4555246621043015e-08	8.313573612322611e-07	1.3238756494406976e-08	3.4557347003734354e-08	8.314078949334771e-07	1.323956120679985e-08	3.455944755496987e-08	8.314584327514716e-07	1.3240365984751727e-08	1.2693100246724005e-05	8.313478035102037e-07	1.3238604292353005e-08	3.440187455538146e-08	8.313983201121894e-07	1.3239408732401058e-08	5.882113227327166e-06	8.313421953464014e-07	1.3238514986505918e-08	1.2691323728250694e-05	8.312314404332759e-07	1.3236751293660632e-08	3.4552112803954565e-08	8.312819483824484e-07	1.3237555595970115e-08	3.439914940630586e-08	8.31332453902213e-07	1.323835985960193e-08	1.2691173910426463e-05	8.312216278752638e-07	1.3236595034738917e-08	5.8808625098993365e-06	8.311654238027418e-07	1.3235700026502161e-08	5.880464958561383e-06	8.311092392618444e-07	1.3234805329399347e-08	1.2687766121151627e-05	8.30998434463161e-07	1.323304084317082e-08	3.4387417300946054e-08	8.310489167762759e-07	1.323384473730776e-08	3.438950630522145e-08	8.310994034717657e-07	1.3234648701236304e-08	3.454662432137518e-08	8.311499011427651e-07	1.323545283994909e-08	3.454872337781011e-08	8.31200403258332e-07	1.3236257049445604e-08	3.439577494553579e-08	8.312509032798798e-07	1.3237061225602293e-08	3.4552921768255955e-08	8.313014143516796e-07	1.323786557772987e-08	3.455502137759817e-08	8.313519299156209e-07	1.3238670001392555e-08	3.4402045236623475e-08	8.314024433994326e-07	1.3239474391928927e-08	1.2692243553204375e-05	8.31291699102923e-07	1.3237710868929157e-08	3.4554617515019095e-08	8.313422114850134e-07	1.3238515241885552e-08	3.455671718624977e-08	8.313927282006046e-07	1.3239319683849528e-08	1.2692094552697201e-05	8.312819464431653e-07	1.3237555564222977e-08	3.4399149168734674e-08	8.313324485802857e-07	1.3238359774044237e-08	3.440123898715626e-08	8.31382955077168e-07	1.3239164053289066e-08	1.2691944336505458e-05	8.312721230281659e-07	1.3237399132572342e-08	3.439874254037411e-08	8.313226204896202e-07	1.3238203267925717e-08	5.881576741313807e-06	8.312664183001365e-07	1.3237308289599412e-08	1.2690164367385334e-05	8.311555708783721e-07	1.3235543124847882e-08	1.2688472026751154e-05	8.310447436060639e-07	1.3233778282247796e-08	5.879610579195438e-06	8.309885768490113e-07	1.3232883869537533e-08	3.454201710740587e-08	8.310390724931621e-07	1.3233687976093421e-08	3.4544116078841237e-08	8.310895730394119e-07	1.3234492160708922e-08	3.454621525684994e-08	8.311400784633158e-07	1.3235296422991422e-08	3.454831464124967e-08	8.311905887395111e-07	1.3236100762537057e-08	1.2689011303281519e-05	8.310800875897375e-07	1.3234341114610638e-08	3.439079578356505e-08	8.311305975227938e-07	1.3235145448761783e-08	1.2688097167295382e-05	8.310202077260761e-07	1.3233387572971051e-08	3.438831797740955e-08	8.310707191349557e-07	1.3234191930553835e-08	3.439040818923974e-08	8.311212353419558e-07	1.3234996364529385e-08	3.4547531504604e-08	8.31171762844719e-07	1.3235800978364632e-08	1.2688726660007944e-05	8.310614115370349e-07	1.3234043714069611e-08	5.879730220246836e-06	8.310054517995159e-07	1.3233152596885937e-08	3.454271891177378e-08	8.310559735294027e-07	1.3233957118703105e-08	3.4544818979454344e-08	8.311064995685061e-07	1.3234761709130462e-08	3.439188907305889e-08	8.311570232967862e-07	1.3235566262747194e-08	3.454901938310306e-08	8.312075578017626e-07	1.3236370987963206e-08	5.880764629535433e-06	8.31151632075367e-07	1.3235480412086101e-08	3.43937568107425e-08	8.312021621371506e-07	1.3236285066549076e-08	1.2689191647279506e-05	8.310918137214994e-07	1.3234527846624628e-08	3.4391281565045125e-08	8.311423315410822e-07	1.3235332306102355e-08	3.4393372043464505e-08	8.311928533911917e-07	1.323613682975665e-08	1.2689047537216918e-05	8.310823497312031e-07	1.3234377136957066e-08	5.8798781546401794e-06	8.310262806077727e-07	1.3233484276807355e-08	3.4388569825456155e-08	8.310767816347323e-07	1.3234288468823211e-08	1.2687272351014664e-05	8.309660629472337e-07	1.323252535150189e-08	3.4386077939872995e-08	8.310165469073934e-07	1.32333292717336e-08	3.4388167009971464e-08	8.3106703467337e-07	1.3234133252570161e-08	1.268712098482551e-05	8.309561459426503e-07	1.3232367427938317e-08	3.43856675102723e-08	8.310066188206014e-07	1.3233171171719117e-08	3.4542767645770185e-08	8.310571021878074e-07	1.323397508253852e-08	1.268696770279447e-05	8.309461109957311e-07	1.3232207627385918e-08	1.268527235196635e-05	8.308350757859983e-07	1.3230439472316915e-08	3.438065743056439e-08	8.308855328590446e-07	1.3231242964535719e-08	1.2684347693463928e-05	8.307745189872521e-07	1.322947514987852e-08	3.437815151699412e-08	8.308249733083039e-07	1.3230278598312303e-08	3.4380239363356204e-08	8.308754322397475e-07	1.323108212017423e-08	1.2684194134334113e-05	8.307644642606873e-07	1.3229315036247231e-08	3.4532701790996764e-08	8.308149266872581e-07	1.3230118613754122e-08	5.877984734152078e-06	8.307586822896921e-07	1.3229222963900439e-08	1.2682412366579385e-05	8.306477686445208e-07	1.3227456744400168e-08	5.876802028801824e-06	8.305915296813624e-07	1.3226561180646656e-08	3.437057921408706e-08	8.306419781643282e-07	1.3227364536061604e-08	5.876761170186702e-06	8.305857645424007e-07	1.3226469375660834e-08	3.437034060713059e-08	8.306362151996271e-07	1.3227272765676798e-08	5.876720431553444e-06	8.305800167430287e-07	1.3226377846591143e-08	1.2679684424917235e-05	8.304691366482151e-07	1.322461216084062e-08	3.436551428642588e-08	8.305195756151016e-07	1.3225415364701521e-08	5.875894776114793e-06	8.304633581941158e-07	1.3224520144153424e-08	3.452018528145935e-08	8.305138074898772e-07	1.3225323512527599e-08	3.452228231979346e-08	8.305642612355349e-07	1.3226126951770933e-08	1.2679444533970076e-05	8.304534756458026e-07	1.3224362772512141e-08	1.267775356526374e-05	8.303427489302276e-07	1.3222599531494288e-08	3.4515171587021354e-08	8.303931973243366e-07	1.3223402885611976e-08	3.4362371494007663e-08	8.304436440205093e-07	1.322420621269522e-08	1.267760500925475e-05	8.303330443692395e-07	1.3222444995437266e-08	3.435988223472811e-08	8.303834938770356e-07	1.3223248367309548e-08	3.436196987599372e-08	8.304339483073291e-07	1.3224051817568045e-08	3.4518962418508485e-08	8.304844142119083e-07	1.3224855450544303e-08	1.267822945650038e-05	8.303739587149017e-07	1.3223096528741623e-08	3.436157529074892e-08	8.30424420459084e-07	1.322390009546253e-08	3.45185663612978e-08	8.304748936447938e-07	1.3224703844376975e-08	3.436575206797708e-08	8.305253651263189e-07	1.322550756614725e-08	3.4367840625369893e-08	8.305758414362748e-07	1.3226311364800163e-08	3.452486054926476e-08	8.306263291128573e-07	1.3227115344452501e-08	3.4372018615811234e-08	8.306768150134392e-07	1.322791929581905e-08	3.43741077750762e-08	8.307273056905113e-07	1.3228723323245527e-08	1.2681940792567847e-05	8.306170436981033e-07	1.3226967482389706e-08	3.4526573270506895e-08	8.306675412816743e-07	1.3227771619802131e-08	3.4528672324856775e-08	8.307180436307895e-07	1.3228575833093573e-08	1.2681799967832126e-05	8.306078073156921e-07	1.3226820400084588e-08	3.4371252293648176e-08	8.306582988133482e-07	1.3227624440514543e-08	5.876877950559263e-06	8.306024037759796e-07	1.3226734353693767e-08	1.268003456521173e-05	8.304921474253414e-07	1.3224978600709232e-08	3.436646637260333e-08	8.305426299294194e-07	1.3225782497862973e-08	3.4368555389402965e-08	8.305931166374093e-07	1.3226586461946377e-08	3.452557897330991e-08	8.306436140344382e-07	1.3227390596225688e-08	3.452767803440115e-08	8.306941154766375e-07	1.3228194794902116e-08	5.87713159570475e-06	8.306382066726023e-07	1.3227304488531792e-08	3.4527453377690334e-08	8.306887103948534e-07	1.3228108723567354e-08	3.437460047085736e-08	8.307392117984358e-07	1.3228912921677958e-08	3.437669027013962e-08	8.307897174199341e-07	1.3229717186948664e-08	1.268289467322477e-05	8.306794284446109e-07	1.322796091342946e-08	5.877027631765062e-06	8.306234692061806e-07	1.322706980317413e-08	5.876631676253547e-06	8.305674890666369e-07	1.3226178359852391e-08	1.2679498664664776e-05	8.304569307822905e-07	1.3224417797070491e-08	3.436500963624285e-08	8.305073922494534e-07	1.3225221359105902e-08	3.43670977883593e-08	8.305578574565094e-07	1.3226024980692614e-08	3.452411391333581e-08	8.306083329434926e-07	1.322682876597468e-08	3.437127483305386e-08	8.306588055740483e-07	1.322763250576648e-08	5.876881424327516e-06	8.306027194568755e-07	1.3226739375396781e-08	1.2680035221049002e-05	8.304920192257117e-07	1.3224976552601133e-08	1.2678342504519454e-05	8.303811168754879e-07	1.3223210510342591e-08	3.451676756034201e-08	8.304315558646525e-07	1.3224013714413999e-08	1.2677416120845591e-05	8.303204119390811e-07	1.3222243824671324e-08	1.2675715573427376e-05	8.302090172973038e-07	1.322046994243082e-08	3.4354751071673713e-08	8.302594045934954e-07	1.3221272323308278e-08	1.2674780702323163e-05	8.301477901400031e-07	1.3219494941249952e-08	3.435221730454327e-08	8.301981588922115e-07	1.3220297026862752e-08	3.435430160218397e-08	8.302485314142969e-07	1.3221099172518633e-08	1.2674612155508436e-05	8.301367730805547e-07	1.321931950055004e-08	3.435176122301761e-08	8.301871326674783e-07	1.3220121440285508e-08	5.873540518440041e-06	8.301304665611607e-07	1.3219219074485317e-08	1.2672809560269587e-05	8.300187612901572e-07	1.3217440250320505e-08	3.450170480817039e-08	8.30069125122068e-07	1.3218242257820437e-08	3.4348961646214726e-08	8.301194872118164e-07	1.321904423759676e-08	3.450589170614392e-08	8.301698607374496e-07	1.3219846399503473e-08	3.4507985589006785e-08	8.302202392483516e-07	1.3220648640818705e-08	3.43552148389831e-08	8.302706162786527e-07	1.3221450858575013e-08	1.2674952486446736e-05	8.301591647415726e-07	1.3219676076707416e-08	3.4507540867918966e-08	8.3020955565201e-07	1.3220478515510871e-08	3.45096354875562e-08	8.302599517453025e-07	1.3221281036859547e-08	1.267479306866894e-05	8.301487497949111e-07	1.3219510230165407e-08	3.4352256414847314e-08	8.30199149773084e-07	1.3220312813417085e-08	3.450920291325573e-08	8.302495616935343e-07	1.3221115586851685e-08	1.2674637731862872e-05	8.301385951265445e-07	1.321934852776574e-08	3.4506685785847563e-08	8.301890144650454e-07	1.3220151419282173e-08	5.873556076153401e-06	8.301328098066276e-07	1.321925640315591e-08	3.450644530610772e-08	8.30183238526416e-07	1.322005944402392e-08	1.2673628254555078e-05	8.300724971415992e-07	1.3218295968680283e-08	3.434910095083331e-08	8.301229174120501e-07	1.321909887491793e-08	3.450603406770857e-08	8.301733489358143e-07	1.3219901960353528e-08	1.2673477135511348e-05	8.300626149343625e-07	1.3218138601744392e-08	5.872661883335781e-06	8.300064676162651e-07	1.3217244497521605e-08	1.2670928740608501e-05	8.298957431482527e-07	1.32154812906829e-08	3.4496590694439204e-08	8.299461580739706e-07	1.3216284111764173e-08	1.267000742737861e-05	8.298354352951087e-07	1.3214520932351365e-08	1.266831689887722e-05	8.297247431371221e-07	1.3212758241340088e-08	3.448948231888367e-08	8.297751498930824e-07	1.3213560932392329e-08	3.4336795779188734e-08	8.298255548610695e-07	1.321436359496147e-08	1.2668167502413112e-05	8.297149863050884e-07	1.3212602873184153e-08	1.2666481056538002e-05	8.29604538988271e-07	1.3210844082454647e-08	3.432973570956272e-08	8.296549490522663e-07	1.3211646826246933e-08	1.2665566563782433e-05	8.295446305971659e-07	1.3209890087267326e-08	5.868997828285845e-06	8.29488725768711e-07	1.3208999845634298e-08	3.4324943506110117e-08	8.295391444445756e-07	1.3209802726519295e-08	1.2663801490881758e-05	8.294289736285313e-07	1.3208048336743469e-08	1.2662118485554816e-05	8.293186862579357e-07	1.3206292088940974e-08	3.4317907628937994e-08	8.293690848419667e-07	1.3207094649665872e-08	3.447469924973442e-08	8.294194939080212e-07	1.3207897377293782e-08	1.2661971089916551e-05	8.293089634997733e-07	1.3206137257159987e-08	3.4317505556437854e-08	8.293593443825436e-07	1.3206939535878113e-08	3.447429462831764e-08	8.294097352361019e-07	1.3207741973364207e-08	3.43216756121615e-08	8.294601229219129e-07	1.3208544360396367e-08	3.432376071590826e-08	8.295105139498287e-07	1.3209346800639825e-08	1.2663356176833208e-05	8.293996120866026e-07	1.3207580763782099e-08	3.432125688693521e-08	8.294499744648497e-07	1.3208382747730794e-08	1.2662426538885961e-05	8.293386737664885e-07	1.3206610359533986e-08	1.2660722374657483e-05	8.292270212921105e-07	1.3204832370224389e-08	1.2659013647658983e-05	8.291150814561154e-07	1.3203049805801276e-08	1.2657301321746901e-05	8.290029139069755e-07	1.3201263616078072e-08	1.2655586237528894e-05	8.288905712973474e-07	1.3199474639449753e-08	3.4300192451938364e-08	8.289408077445504e-07	1.320027461822231e-08	5.864720811285972e-06	8.288838421152409e-07	1.3199367482262243e-08	1.2653766812726181e-05	8.287714029416588e-07	1.319757696903773e-08	3.444985571300062e-08	8.288216318094551e-07	1.3198376827185735e-08	3.445194360144915e-08	8.288718648582784e-07	1.3199176751933395e-08	1.2653583389211325e-05	8.287593957372687e-07	1.3197385762502359e-08	3.444935654095805e-08	8.288096215365182e-07	1.319818557183561e-08	3.429684258910574e-08	8.288598451752914e-07	1.3198985346777886e-08	1.2653399614275282e-05	8.287473728343792e-07	1.3197194306340491e-08	3.444885668440995e-08	8.287975969838648e-07	1.3197994089430293e-08	3.4450944370411866e-08	8.288478255962675e-07	1.3198793943598022e-08	1.2653215951950714e-05	8.287353678916423e-07	1.319700313645097e-08	1.2651498545367088e-05	8.286229129580042e-07	1.3195212373825319e-08	1.2649781679349518e-05	8.28510500750977e-07	1.319342229233276e-08	1.2648066308989015e-05	8.283981901655261e-07	1.3191633830088623e-08	3.4434341385861765e-08	8.284484010176285e-07	1.3192433401579947e-08	5.861236194743761e-06	8.283915302216282e-07	1.3191527778041743e-08	3.4434064476320676e-08	8.284417519743654e-07	1.319232752315427e-08	1.2647021532368763e-05	8.283298333244949e-07	1.3190545303546846e-08	5.860398210740165e-06	8.282731646422311e-07	1.3189642898939473e-08	3.442914412452152e-08	8.283234043327276e-07	1.3190442929752887e-08	1.2645219801593127e-05	8.282118819148128e-07	1.3188667019508348e-08	5.859564610322061e-06	8.281553985632541e-07	1.3187767565788381e-08	3.4424248777792044e-08	8.282056531193361e-07	1.3188567833281926e-08	1.2643425974964867e-05	8.280944277463445e-07	1.3186796652260401e-08	1.2641728836252291e-05	8.279832800978329e-07	1.3185026708491461e-08	1.2640032646039888e-05	8.278721853932563e-07	1.3183257607526122e-08	3.44124763377739e-08	8.279224383194506e-07	1.3184057848955276e-08	3.4260129012427166e-08	8.279726894658521e-07	1.3184858062027106e-08	1.2639872211002903e-05	8.27861667985581e-07	1.3183090126807139e-08	3.425761438599958e-08	8.279119190193112e-07	1.3183890338077229e-08	3.425969382231374e-08	8.279621747303647e-07	1.3184690623821037e-08	1.2639712527331847e-05	8.27851186828413e-07	1.3182923222569911e-08	1.2638017514663697e-05	8.277401326369939e-07	1.3181154764755598e-08	3.42525854792905e-08	8.27790372791794e-07	1.318195480266701e-08	1.2637087933537843e-05	8.276791987031709e-07	1.3180184434594955e-08	5.855797187817288e-06	8.276228086578186e-07	1.3179286464287806e-08	3.4247730863092814e-08	8.276730325182009e-07	1.3180086242631293e-08	1.2635294212090675e-05	8.275616380947452e-07	1.3178312364324184e-08	1.2633589949695968e-05	8.274499603310404e-07	1.3176533973086732e-08	5.854174194870206e-06	8.2739328227953e-07	1.3175631415271938e-08	3.439257084124376e-08	8.274434576547496e-07	1.3176430421380911e-08	3.4240309641990236e-08	8.274936297694205e-07	1.3177229375574968e-08	3.439674205004083e-08	8.275438117003508e-07	1.3178028486096247e-08	1.2633312260298963e-05	8.274317007629399e-07	1.3176243196006956e-08	3.423982323247822e-08	8.274818491106409e-07	1.3177041771689384e-08	1.2632361698002768e-05	8.27369407563406e-07	1.3175251217320023e-08	1.2630641053647073e-05	8.272566945203072e-07	1.3173456340235167e-08	1.262891671492812e-05	8.271437534395745e-07	1.317165783241899e-08	3.422790761490182e-08	8.271938282266079e-07	1.3172455236827282e-08	3.438428005881637e-08	8.272439131823022e-07	1.3173252803179242e-08	5.852712783335182e-06	8.271866384419851e-07	1.3172340744306935e-08	1.26278440064648e-05	8.270735186104671e-07	1.3170539391336375e-08	1.2626115482179104e-05	8.269603351290002e-07	1.3168737026152578e-08	3.437457393051354e-08	8.270103886944921e-07	1.3169534092798137e-08	1.2625151370809738e-05	8.268972319707582e-07	1.316773215479611e-08	1.2623423977743842e-05	8.26784138007995e-07	1.3165931217028664e-08	1.2621698182721733e-05	8.266711521224948e-07	1.3164132001042135e-08	5.8486591165594804e-06	8.266139340762323e-07	1.3163220847615975e-08	3.43601741335081e-08	8.266639851649517e-07	1.316401787501004e-08	3.420805314850583e-08	8.267140348787295e-07	1.3164814880508281e-08	3.436433503827093e-08	8.267640962027777e-07	1.3165612070889248e-08	1.262139667731158e-05	8.266514928016492e-07	1.3163818946710585e-08	3.4207535996671454e-08	8.267015562114119e-07	1.3164616170349144e-08	3.4209607651994536e-08	8.267516249051875e-07	1.3165413478128533e-08	3.421167952767633e-08	8.268016988601569e-07	1.3166210869682915e-08	3.436797877562231e-08	8.268517845534045e-07	1.3167008448154739e-08	3.4215824207271454e-08	8.269018689596674e-07	1.3167806006127213e-08	1.2623504427609626e-05	8.267896039339386e-07	1.3166018270826668e-08	1.2621792828642695e-05	8.266775297378561e-07	1.31642335741819e-08	1.262008405231859e-05	8.265656239233465e-07	1.3162451558693516e-08	1.2618377735699169e-05	8.264538644501433e-07	1.3160671873170907e-08	3.4199357822094225e-08	8.265039701755011e-07	1.3161469770609287e-08	3.4201431245917115e-08	8.265540809628531e-07	1.3162267748643565e-08	1.2618203863140231e-05	8.26442458274489e-07	1.3160490240291902e-08	3.435304613878038e-08	8.264925783514257e-07	1.3161288366205523e-08	3.420096001838678e-08	8.265426967209966e-07	1.3162086464918443e-08	3.435721281200911e-08	8.26592826337579e-07	1.3162884742715942e-08	3.4205108394586535e-08	8.266429541130727e-07	1.3163682991179344e-08	3.420718274460551e-08	8.26693086499758e-07	1.3164481313058885e-08	3.436346418184136e-08	8.267432299688142e-07	1.31652798114074e-08	1.2621093780140217e-05	8.266316947406751e-07	1.3163503693916459e-08	3.4360912491337354e-08	8.26681832685387e-07	1.3164302104246456e-08	1.2620155158429398e-05	8.265701625088765e-07	1.3162523836055028e-08	3.4358355022958834e-08	8.266202871293972e-07	1.3163322034082141e-08	3.420624527526404e-08	8.266704090418321e-07	1.316412018897282e-08	5.84865787165314e-06	8.266137638091036e-07	1.3163218154751303e-08	1.2619113669241951e-05	8.265018485236465e-07	1.316143598240811e-08	3.420134465511894e-08	8.265519475565591e-07	1.3162233772904636e-08	1.2618167086375782e-05	8.26439780465203e-07	1.3160447589947304e-08	3.419877649658494e-08	8.264898583308233e-07	1.3161245043328574e-08	5.8473797715724695e-06	8.264329450841521e-07	1.3160338740331315e-08	3.435265216022945e-08	8.264830239797808e-07	1.3161136210083054e-08	3.435473382818607e-08	8.265331061324e-07	1.3161933731698264e-08	5.847685692238102e-06	8.264761451839448e-07	1.3161026668640797e-08	1.261700299757333e-05	8.263634092256272e-07	1.3159231424508217e-08	1.2615276178379059e-05	8.262502643215108e-07	1.3157429668294625e-08	5.845682042603619e-06	8.26192837733377e-07	1.3156515189989957e-08	3.4342671873836434e-08	8.262428316633025e-07	1.3157311306653148e-08	1.2613428733747802e-05	8.261292356429322e-07	1.3155502368185126e-08	5.844824424107612e-06	8.260716140513709e-07	1.3154584785546735e-08	3.433763281551189e-08	8.261215753128208e-07	1.3155380382109178e-08	3.4339709573548314e-08	8.261715400945794e-07	1.3156176034745649e-08	3.418767685714076e-08	8.262215019919444e-07	1.3156971641469185e-08	3.4343863252355115e-08	8.262714740500703e-07	1.3157767410014128e-08	5.845830649218357e-06	8.262138454550637e-07	1.3156849716422515e-08	5.8454228048096425e-06	8.261562120386249e-07	1.31559319464225e-08	1.2612103665240163e-05	8.260425033914865e-07	1.3154121218868243e-08	3.433642242790083e-08	8.260924606624272e-07	1.3154916752128837e-08	5.844563826765549e-06	8.260348698846753e-07	1.3153999662318275e-08	3.4336104993406663e-08	8.260848329209096e-07	1.3154795287432114e-08	3.41840883725771e-08	8.261347941710792e-07	1.3155590884111999e-08	1.2611778460583438e-05	8.260212835347352e-07	1.315378331072957e-08	1.2610045968446747e-05	8.259078621979966e-07	1.3151977160283643e-08	3.4330825092693024e-08	8.259578272748308e-07	1.3152772817972536e-08	1.2609079045615652e-05	8.258445960485271e-07	1.3150969696132188e-08	1.2607352845224568e-05	8.257315978862742e-07	1.3149170286657589e-08	3.432349772900045e-08	8.257815790987659e-07	1.314996620142616e-08	1.2606394424824244e-05	8.25668889522269e-07	1.3148171706541799e-08	1.2604677331821249e-05	8.255564787570541e-07	1.3146381651513073e-08	3.4316218075767035e-08	8.256064853515518e-07	1.3147177970505614e-08	3.4318296709350433e-08	8.256564976231007e-07	1.314797437989723e-08	3.4320375580171944e-08	8.257065155509186e-07	1.3148770879355665e-08	3.4168431826343314e-08	8.257565326186931e-07	1.3149567365113197e-08	5.842189469937473e-06	8.256997032297362e-07	1.3148662401828293e-08	1.260515530602964e-05	8.255878666659684e-07	1.3146881489789154e-08	5.840997091402808e-06	8.255312381670767e-07	1.314597972500133e-08	3.416117849419168e-08	8.255812838680744e-07	1.314677666665426e-08	3.4163249424026026e-08	8.256313348762411e-07	1.3147573692808599e-08	1.2604116601286227e-05	8.255198739796552e-07	1.3145798762041045e-08	5.840517036552603e-06	8.25463418596055e-07	1.3144899753662428e-08	1.2601556645304927e-05	8.253522058777235e-07	1.3143128774222063e-08	3.430772690357137e-08	8.254022767156884e-07	1.3143926116060907e-08	3.415584211519211e-08	8.254523459326894e-07	1.314472343207542e-08	3.4311889482807904e-08	8.255024264748002e-07	1.3145520928418889e-08	1.2602154289868256e-05	8.253913182695797e-07	1.3143751612237926e-08	1.2600457916996156e-05	8.252801625978081e-07	1.3141981538610553e-08	5.838822496094059e-06	8.252237961603407e-07	1.3141083944583578e-08	5.838423873144914e-06	8.251674242134428e-07	1.3140186262401237e-08	3.4146124537322695e-08	8.252174791913643e-07	1.3140983351396846e-08	3.430212752328393e-08	8.252675443690245e-07	1.3141780602803582e-08	3.430420862762506e-08	8.253176131864659e-07	1.3142577912157214e-08	3.415233956207688e-08	8.253676790839763e-07	1.3143375174999814e-08	3.4308371024532543e-08	8.254177550230163e-07	1.3144172597735465e-08	3.4156483578583924e-08	8.254678279623199e-07	1.314496997269494e-08	5.840150810062733e-06	8.254114370711551e-07	1.3144071988306578e-08	1.260076243550567e-05	8.252999133663811e-07	1.3142296049295158e-08	1.2599054153085222e-05	8.251879450097931e-07	1.3140513028125192e-08	3.430090069359874e-08	8.252379528654141e-07	1.3141309366471793e-08	3.430297941035474e-08	8.252879633522394e-07	1.314210574671261e-08	1.2598865084357338e-05	8.251754824965517e-07	1.3140314563764761e-08	5.838079180834345e-06	8.251183637918326e-07	1.3139404987516353e-08	3.429800865555639e-08	8.251683225713946e-07	1.3140200544331623e-08	1.2597029611843232e-05	8.250551926135248e-07	1.3138399025155014e-08	5.8372262965366524e-06	8.249977612279104e-07	1.3137484469974802e-08	3.4139104870998427e-08	8.250476641442356e-07	1.3138279137254069e-08	3.414116989868731e-08	8.250975697957123e-07	1.3139073848096188e-08	1.2595941371765327e-05	8.249838890414871e-07	1.3137263559354406e-08	3.4138530720714746e-08	8.250337654578211e-07	1.313805780471408e-08	3.414059464771664e-08	8.250836449278587e-07	1.313885209871309e-08	3.4142658698767314e-08	8.251335275116172e-07	1.3139646442310305e-08	3.4298638866990915e-08	8.251834197444611e-07	1.3140440939577003e-08	1.259724780553339e-05	8.250694648821482e-07	1.3138626288012915e-08	1.2595505922833945e-05	8.249553977733024e-07	1.313680985110513e-08	1.2593763902805506e-05	8.248413334217208e-07	1.3134993459620706e-08	3.4286492604901874e-08	8.248911840383493e-07	1.3135787294501645e-08	3.4134693974904064e-08	8.249410327765684e-07	1.3136581099487556e-08	3.413675674726017e-08	8.249908861890742e-07	1.3137374978928948e-08	3.4138819708795275e-08	8.250407443615909e-07	1.3138168934190334e-08	3.429478154320333e-08	8.250906138348554e-07	1.3138963069424621e-08	3.4296854463876706e-08	8.251404881901857e-07	1.3139757282413466e-08	3.4145010299650884e-08	8.2519036097918e-07	1.3140551470464258e-08	3.4147074051957377e-08	8.252402386651657e-07	1.314134573649407e-08	3.4303073899354715e-08	8.252901276875605e-07	1.3142140183039616e-08	1.2598877261529013e-05	8.251763064876228e-07	1.3140327664397351e-08	5.8380807178911205e-06	8.251186644631915e-07	1.3139409759285663e-08	3.429802022211556e-08	8.251685580367709e-07	1.3140204278344252e-08	3.414617164231772e-08	8.252184502342581e-07	1.3140998775508834e-08	3.430216804177278e-08	8.252683540932528e-07	1.3141793458396064e-08	5.838732557082898e-06	8.252108381845582e-07	1.3140877562080323e-08	5.838325970273294e-06	8.251534047820336e-07	1.3139962979434133e-08	3.429946401554485e-08	8.252033258648871e-07	1.3140757936607299e-08	5.638998196001637e-06	611.6899227235818	612.9627334455123	7993.587178797595
278	152.08429225614978	2617.3434056658994	3.3724976433490426	0.16555830607567398	0.4937022192568122	0.0007649094776657079	0.00014199086456472348	0.0004233803220278508	0.33784822137189624	0.0015609726505643054	0.0	0.4289535157349365	9999.231071919025	0.030964500327067723	0.0	4.263253730008563	0.0006860056170309067	2.864794314635055	0.0	8.963405402445743e-06	0.0	0.038397796222630176	20.55103374597189	10.092726173767781	0.002691223747107043	0.004081715282703447	109.95851385061138	2346.8167308996435	0.0	1.5649869922782034	98.4079504493147	0.0	0.002740731954338079	0.0	4.020003284215542	0.0006387407996578805	0.0024492566370091728	4.473742237781295	0.0	0.18300747186487695	0.03057887905397759	0.9939852448372275	0.16608532407695695	3.9916510127166727	0.010288379513594082	0.2244036880597043	0.0	4.441681271714819e-05	0.0	0.26243587410879626	0.0	2.1375597798107315	6.873828693160785e-08	0.0011691665369665451	0.0027199596438063703	1.5130674606761054e-06	0.0	0.05596325364249535	7.178968892924576e-05	2.0099780700974356e-05	5.421764128808893e-05	21221.640226056566	30.06153117153648	0.002622942126663259	0.0	0.03621835152730872	0.10309791418730657	0.018060792158970242	0.07001641202864903	0.0	0.17725494713135154	0.0	1.676731527351133e-06	0.0	0.6339809198966065	5.5363995285626205e-05	15.996472764766496	0.0	1.3737036185932517e-08	0.0	3.4446239295758896e-05	0.00018104288280251834	2.945820225774752e-09	2.1697890410598775e-06	1.0273288675240275e-07	5.599418215390842e-10	0.1083295184623241	0.0063191370035366	5.796191171494224e-10	2.247564079156595e-11	1.193894760449216e-13	3.853356119736898e-05	6.430149455773155e-08	1.1158031811488922e-07	7.47459035517929e-12	0.18404055117984688	0.0	1.4715303051565803e-06	0.0002899517659955023	9.35253432495231e-05	2.1770315081589962e-08	1.0885150582950924e-08	5.900963117272362e-05	4.6483758985016713e-10	9.296744911821095e-08	2.998727869140536e-08	0.16591472636705085	8.595218523978268e-05	0.24166795356208817	14.7538168464046	0.0	0.0	4.1106372732681543e-07	0.0	1.3737845122566625e-07	3.4753866990413305	0.0	168.4777266944184	73.80723331933147	0.00017433124425178905	7.476697186843331e-05	0.0	8.119450135030837e-08	7.011077138014411e-08	1.3719580198463686e-07	2.3398057989528258e-06	5.704163114396251e-11	0.0	0.0004188441434905976	5.546370316374574e-06	1.3029520494955297e-10	1.0323476911134492e-08	0.43925053946760834	2.8937734899357704e-07	2.3600750821470835e-11	1.0031160452967567e-05	8.1449968839025e-05	4.295366848619393e-09	8.911140601260314e-07	0.0	3.6856958731536152e-06	6.873828693160785e-08	4.541697778923229e-07	6.873824766673478e-08	7.644751749172466e-11	3.0089844403880586e-08	1.0932954780013945e-06	6.733506714589402e-09	0.0018492209656666334	0.06725383537739951	0.0004143825237131506	2.3788288009466634e-10	7.450348132810582e-13	6.576437992420262e-07	1.1603619127473717e-06	7.621553315380387e-10	4.1164070855472304e-10	1.3678927297101517e-07	1.954427796028785e-10	1.3700539256487528e-07	1.1445247868217194e-05	7.016150403431343e-05	6.182767077992737e-05	1.0841400074771433e-10	3.4021567671198966e-11	1.8173100955590347e-11	1.1180545982846643e-10	91.59464274685135	63.55640379433942	0.0004174176276877398	2.822551169258607e-07	1.5856910417339662e-06	0.0	0.001626157112847042	1.2104797396484422e-05	0.8977662932102443	3.3527920495442306e-07	8.803579891042259e-07	1.2123888961519633e-10	9.310388681609113e-10	1.2438139862295964e-07	3.88167441467351e-12	5.2846018968074116e-05	0.00012194029829161626	3.191426039465662e-08	1.0101295753339288	0.0	2.0343783977094995e-05	0.0	0.0	0.0	0.0	0.0	2.3892746483538083	2.150937523230526e-07	1.1910940761821406e-11	1.5085567652791638e-10	1.9967925976979345e-08	1.220735568126941e-12	1.2953326188732806e-05	4.321487354582638e-05	2.899852307791686e-09	0.8627121565947043	0.0	1.0191817284231285e-05	0.0	0.0	0.0	0.0	0.0	2.6485992181076687	195.13318276020547	2.5537162033998286	0.00033393886010634274	1.8207121019105213e-07	1.2721507351306366e-06	0.0	0.0027715307786498793	2.0630743096070528e-05	0.026741678869947837	5.713636539195141e-07	5.642810464369624e-07	2.0960844107611733e-09	3.419553845501512e-08	4.568319383759542e-06	1.4256254638184203e-10	3.392508216048993e-05	9.055084637415837e-05	5.501985793513415e-07	0.9402975601887723	0.0	0.0004384299990788682	0.0	0.0	0.0	0.0	0.0	2.5117827414622727	67.38157005246843	110.6431949341877	0.00039744591862198026	2.1795116447317574e-07	1.5088255594690237e-06	0.0	0.001139044822127024	8.47882782235608e-06	1.4983052360374274	2.348476721164574e-07	6.747925135964075e-07	5.308006289185835e-11	3.000640731126879e-10	4.008685016471151e-08	1.2510037272830102e-12	4.057923358390781e-05	0.00010652432015941105	1.3981800827775848e-08	0.9291405930858079	0.0	9.360227588215684e-06	0.0	2.1770315081589962e-08	1.088515058295092e-08	1.088515058295092e-08	2.1770294208064548e-08	2.3491917729605727	86.15409413034143	7.579068308513893	0.0013582489903017482	4.1374630450832003e-07	5.158967027532102e-06	0.0	0.0049771061030394175	3.704861017481698e-05	0.34311189697263683	1.026157074082755e-06	1.301325882157624e-06	1.5225140364456578e-09	1.0999103502568816e-08	1.469416700511209e-06	4.585675089167221e-11	7.795778087232809e-05	0.0004279585243443642	4.0083811867687534e-07	1.1026558761783345	0.0	7.852440085007749e-05	0.0	0.0	0.0	0.0	0.0	2.2259985217404914	215.66661400044978	22.0586208964223	0.00015881268227740011	1.0435629807695336e-07	6.053395009113642e-07	0.0	0.0014567658584027368	1.0843884317153993e-05	0.11831173068152458	3.00351302243108e-07	3.218351718612843e-07	1.2873688521326414e-10	2.319915820313062e-09	3.0992682887433875e-07	9.672436743063958e-12	1.9372327773192635e-05	4.079652521620993e-05	3.377301786488894e-08	0.8865380307497193	0.0	5.658941265710866e-05	0.0	0.0	0.0	0.0	0.0	2.6067403895525603	125.84288181920698	70.20215417359691	0.000280533996719688	1.9723321168715564e-07	1.066690825226224e-06	0.0	0.00150153618753447	1.11771441218035e-05	0.6680903739376708	3.0958514059847664e-07	6.11854009003278e-07	7.626733212440845e-11	8.039290797676097e-10	1.0740019783940647e-07	3.3517809931431286e-12	3.677667003657142e-05	7.728835972586853e-05	2.0057338948443465e-08	0.9507208859415419	0.0	1.9024790295529e-05	0.0	0.0	0.0	0.0	0.0	2.4937714466774996	123.60221864374924	19.98026200105898	0.0005066493714729059	3.1096816339746914e-07	1.9263449852117973e-06	0.0	0.0026635165953722583	1.9826701036905514e-05	0.3365966240554733	5.491546834595116e-07	9.716769268193268e-07	4.3338146641882906e-10	4.4871817972523334e-09	5.994611232421166e-07	1.8708046407065618e-11	5.830201524704836e-05	0.00015060473527389926	1.1398081956622465e-07	1.030136922838823	0.0	5.9862617027198416e-05	0.0	0.0	0.0	0.0	0.0	2.3539082282212296	183.9340830198903	35.00532147397927	0.00020117112790073472	1.3596125072485725e-07	7.661346308726277e-07	0.0	0.0015737999060307507	1.1715062483439731e-05	0.2381331792297722	3.2448281208643377e-07	4.2015012508030957e-07	1.0562751973906221e-10	1.624806076841848e-09	2.1706439359004534e-07	6.774299973149121e-12	2.52777744238888e-05	5.296363467882127e-05	2.7734531532684905e-08	0.9084815163877454	0.0	3.668604786908559e-05	0.0	0.0	0.0	0.0	0.0	2.568250422820019	123.04663450428366	1.586590290456773	0.0011912311445559213	3.571603337311828e-07	4.5291428699784424e-06	0.0	0.006234295007326675	4.640688789458995e-05	0.06208144650883654	1.2852515144114283e-06	1.1192861041806262e-06	6.359132091226834e-09	6.554675993031166e-08	8.756662058214894e-06	2.7326521009878857e-10	6.711116230932152e-05	0.0003617171070619742	1.6724991385268466e-06	1.062488508384022	0.0	0.00037359535892026043	0.0	0.0	0.0	0.0	0.0	2.296353595776381	164.91957990556554	43.60006478171901	0.0002292756875179927	1.6093652212293105e-07	8.727159687105043e-07	0.0	0.001608243762417366	1.1971455474318707e-05	0.3380569398161049	3.315849316239751e-07	4.981143470236411e-07	1.0044642311329204e-10	1.3860990004659298e-09	1.8517458636643042e-07	5.779043193613581e-12	2.9956839645161703e-05	6.153603246059025e-05	2.638786509867229e-08	0.9257029776584554	0.0	3.062586990529092e-05	0.0	0.0	0.0	0.0	0.0	2.537910510360005	103.91063217888984	3.452300206390926	0.0013281180145053035	3.7611835844135444e-07	5.0469644073250306e-06	0.0	0.005869731517040682	4.369314284752727e-05	0.15226727413664815	1.2101665100712227e-06	1.1801602628416736e-06	3.0454524987262953e-09	2.6522958952972127e-08	3.5433126987839046e-06	1.1057741185338721e-10	7.073989543762815e-05	0.0004082554939723521	8.013972612911582e-07	1.0762155170745005	0.0	0.0001605592359977971	0.0	0.0	0.0	0.0	0.0	2.2726124197466864	186.99684656026272	20.785263498625003	0.0002279886510795227	1.7026386378666517e-07	8.683380340134575e-07	0.0	0.0018132979160828285	1.3497839637538997e-05	0.15784934358465094	3.7385856180999697e-07	5.272878594874758e-07	2.2654348893091172e-10	3.542515983848821e-09	4.7325897787149943e-07	1.4769735178916485e-11	3.170687763081348e-05	6.168886187083597e-05	5.947835430271447e-08	0.932015416518378	0.0	6.942118832106341e-05	0.0	0.0	0.0	0.0	0.0	2.5266562072402015	254.0399239614617	31.831372853009633	9.803085303353942e-05	2.2376125852005634e-08	3.740492943893967e-07	0.0	0.0010592205646822292	7.884634141161405e-06	0.10880674328632513	2.1838938319061526e-07	6.864918287395154e-08	1.8474011543905232e-11	3.917375028943228e-10	5.233376635324719e-08	1.633292085465664e-12	4.1375116229318775e-06	2.324209911545975e-05	4.8414212285191795e-09	0.8299243361762467	0.0	1.3142108904440273e-05	0.0	0.0	0.0	0.0	0.0	2.7061146074992677	98.34586445547632	19.35709281520137	0.0007036669104221684	3.3266177769772174e-07	2.673590200276476e-06	0.0	0.0029433699982586866	2.1909874418959684e-05	0.45605186667649983	6.068560155233957e-07	1.0409504165000279e-06	4.754365391415322e-10	3.919445547094924e-09	5.23615136932854e-07	1.6340887672894442e-11	6.243688052553158e-05	0.00021144244653676823	1.251281156935472e-07	1.045924867124049	0.0	4.7316108686632704e-05	0.0	0.0	0.0	0.0	0.0	2.3264818382739194	248.59171089799074	26.85627139649374	0.00010642919876935553	4.449250884343864e-08	4.0603425905034603e-07	0.0	0.0011253019881299236	8.376531521862901e-06	0.09872483737236516	2.320129772276581e-07	1.3669219501850943e-07	4.39930119373092e-11	9.129916208383103e-10	1.219701747147297e-07	3.8065729909790996e-12	8.235663556462323e-06	2.5865551652733412e-05	1.1530813588920064e-08	0.8450552274048326	0.0	2.8830592935700156e-05	0.0	0.0	0.0	0.0	0.0	2.6794793938793453	126.20898663329127	48.24782800505215	0.00033057757070024875	2.440322650115826e-07	1.256986964976076e-06	0.0	0.0017745380268110696	1.3209316910877862e-05	0.5377389707621756	3.658713070211119e-07	7.59288592305288e-07	1.3846458779900723e-10	1.463777911238759e-09	1.955521206269759e-07	6.102846315759081e-12	4.560546651004755e-05	9.42391037486468e-05	3.64140611093889e-08	0.9833435733745173	0.0	2.9310817544344443e-05	0.0	0.0	0.0	0.0	0.0	2.436375154467861	103.614784073198	25.01770597970896	0.0005801994405554884	3.154275158629003e-07	2.2047907734499858e-06	0.0	0.0025569407599356168	1.903337040965513e-05	0.48660744248633847	5.271838855381766e-07	9.859319121455237e-07	3.4812235631660284e-10	3.0232029155859304e-09	4.038822881688397e-07	1.260433022068648e-11	5.915266588753273e-05	0.00017269906885469217	9.160759135280649e-08	1.0337285140671175	0.0	4.201243101780694e-05	0.0	0.0	0.0	0.0	0.0	2.3479275247260234	56.692214144765316	112.85423864984911	0.00044145740197721657	2.205932403233056e-07	1.6754177395171288e-06	0.0	0.0010644710825902925	7.92371527917528e-06	1.6983191845316754	2.1947215377152837e-07	6.853690647081746e-07	5.277024115611357e-11	2.5106119014216033e-10	3.35403588352874e-08	1.046693741942042e-12	4.11800797307708e-05	0.00012293458720048707	1.3904276158940551e-08	0.9674900621642839	0.0	8.380129647541073e-06	0.0	0.0	0.0	0.0	0.0	2.4646244781569826	27.62372458684791	189.06702374336942	0.00046361189211217385	1.3752157555756126e-07	1.7581023166881123e-06	0.0	0.000544701346596669	4.054650453748248e-06	2.9988389662854567	1.1230643774704546e-07	4.2501127220002516e-07	1.9474153638652814e-11	4.517999838394971e-11	6.035804911838674e-09	1.8834980178912236e-13	2.5569659415158177e-05	0.00012065198894597132	5.1352949999963884e-09	0.9094928497292745	0.0	2.946827686215406e-06	0.0	0.0	0.0	0.0	0.0	2.566384514809712	1.962717719363109e-05	1.373790323020961e-07	5.283805917506764e-07	1.3739031881185702e-07	0.0173058974494881	2.7264029253902725e-05	8.794347159834377e-06	0.0	0.0	0.0	0.0	1.363202239225014e-07	4.2883657157349226e-07	0.0	1.9475997734792265e-05	1.3632088941155085e-07	5.243108144538288e-07	1.363320618067368e-07	1.3632030157555616e-07	8.724936894953044e-06	0.017169310539370215	2.7048841065275466e-05	0.0	0.0	0.0	1.352442821609893e-07	3.968547593685235e-07	0.0	1.9322271581612555e-05	1.352449232745945e-07	5.201724863055366e-07	1.3525597791593069e-07	1.3524435899566726e-07	8.65458452256312e-06	0.01703086953947506	2.6830732667884437e-05	0.0	0.0	0.0	1.3415373937188434e-07	4.0744605871011786e-07	0.0	1.9166463559343945e-05	1.341543817252957e-07	5.159780988164959e-07	1.3416532095780371e-07	1.341538154044118e-07	8.58349512382806e-06	0.01689097799430272	2.6610339839993058e-05	0.0	0.0	0.0	1.330517744478362e-07	4.273194965572675e-07	0.0	1.9009025010509946e-05	1.330524239802112e-07	5.117398028145715e-07	1.3306325033128775e-07	1.3305184969577174e-07	8.511856517410152e-06	0.01675000551615755	2.6388244817160697e-05	0.0	0.0	0.0	1.3194129856652695e-07	4.107701465750675e-07	0.0	1.88503678673841e-05	1.3194193358547322e-07	5.074686888623489e-07	1.319526495621562e-07	1.3194137304731437e-07	8.439840440592044e-06	0.016608290069809187	2.6164979983739772e-05	0.0	0.0	0.0	1.3082497364965745e-07	4.072947135078479e-07	0.0	1.8690876655449204e-05	1.3082560222429895e-07	5.031751095877167e-07	1.3083621032875476e-07	1.308250473806794e-07	8.367606978352755e-06	0.016466146689414266	2.594104160142209e-05	0.0	0.0	0.0	1.2970528100559965e-07	3.718414728949073e-07	0.0	1.8530902058331565e-05	1.2970588469795397e-07	4.988685065344317e-07	1.2971638741635634e-07	1.297053540041517e-07	8.295301459785665e-06	0.016323861371455112	2.571688018705011e-05	0.0	0.0	0.0	1.285844732183985e-07	3.913153790918686e-07	0.0	1.8370773030427958e-05	1.2858508370469252e-07	4.945577362347101e-07	1.2859548350561607e-07	1.2858454550160865e-07	8.223060109124098e-06	0.016181702194855815	2.5492918032344313e-05	0.0	0.0	0.0	1.274646617464862e-07	4.009787039350172e-07	0.0	1.821078607531549e-05	1.274652747986616e-07	4.902507815899006e-07	1.2747557412136996e-07	1.274647333313125e-07	8.151005018249573e-06	0.01603990942788549	2.5269533617241697e-05	0.0	0.0	0.0	1.2634773898930303e-07	3.9335582655018493e-07	0.0	1.805121052268278e-05	1.2634834332346856e-07	4.859548939225334e-07	1.2635854457118781e-07	1.263478098924587e-07	8.079246618717435e-06	0.01589870039261164	2.5047069273876233e-05	0.0	0.0	0.0	1.252354166072344e-07	3.7472954368352383e-07	0.0	1.7892291693984204e-05	1.2523600656912336e-07	4.816766781952561e-07	1.2524611210497143e-07	1.2523548684514834e-07	8.007885136726014e-06	0.015758272328015605	2.482583569732995e-05	0.0	0.0	0.0	1.241292480753839e-07	3.9048614829666837e-07	0.0	1.773425521847708e-05	1.2412984398098043e-07	4.774222091989861e-07	1.2413985612723825e-07	1.241293176641782e-07	7.937012568410441e-06	0.0156188062770207	2.4606118069494405e-05	0.0	0.0	0.0	1.230306593029028e-07	3.7461531049327396e-07	0.0	1.7577299254688112e-05	1.2303124271750828e-07	4.73196822159914e-07	1.230411637473336e-07	1.2303072825839325e-07	7.866709021140282e-06	0.015480459886909461	2.4388164716021026e-05	0.0	0.0	0.0	1.2194089191768865e-07	3.9163490777834904e-07	0.0	1.7421606475312958e-05	1.2194148153429585e-07	4.6900543537002444e-07	1.2195131367380015e-07	1.2194096025533137e-07	7.797048271807384e-06	0.01534337834697845	2.4172204338457628e-05	0.0	0.0	0.0	1.2086108942713967e-07	3.6800920024231456e-07	0.0	1.726733431286315e-05	1.2086166251276156e-07	4.648522876054527e-07	1.2087140793384177e-07	1.208611571620499e-07	7.728093196551367e-06	0.015207685395150161	2.395843184509964e-05	0.0	0.0	0.0	1.1979222637234607e-07	3.7294668246939495e-07	0.0	1.7114627474958273e-05	1.1979279865682866e-07	4.607412750364958e-07	1.198024594804414e-07	1.197922935192523e-07	7.659901552057293e-06	0.015073494694490562	2.3747026274460484e-05	0.0	0.0	0.0	1.1873519794551449e-07	3.4441776650409885e-07	0.0	1.696360900659251e-05	1.1873575133700661e-07	4.5667571062814676e-07	1.1874532962816948e-07	1.1873526451878446e-07	7.592521799758728e-06	0.01494090161606298	2.3538137849143044e-05	0.0	0.0	0.0	1.1769075525926725e-07	3.779848371856191e-07	0.0	1.681439380008342e-05	1.1769132484900159e-07	4.5265868782676136e-07	1.1770082262290252e-07	1.176908212728768e-07	7.525999336521993e-06	0.014809995499764453	2.333190729249706e-05	0.0	0.0	0.0	1.1665960193000634e-07	3.28625293647877e-07	0.0	1.6667070549377407e-05	1.166601401104736e-07	4.486925947788018e-07	1.1666955932184515e-07	1.1665966739758454e-07	7.4603680595974446e-06	0.014680843055814474	2.3128439677619687e-05	0.0	0.0	0.0	1.1564226332279855e-07	3.553642904045829e-07	0.0	1.652172748638555e-05	1.1564281479271713e-07	4.447798071443828e-07	1.1565215734803951e-07	1.156423282575554e-07	7.3956623377656376e-06	0.014553511921663431	2.2927841541103068e-05	0.0	0.0	0.0	1.1463927212027318e-07	3.36392333260919e-07	0.0	1.6378430373613823e-05	1.1463980929021675e-07	4.409220956730546e-07	1.146490770386287e-07	1.1463933653508739e-07	7.331906671273622e-06	0.014428050314838013	2.2730188825832694e-05	0.0	0.0	0.0	1.1365100803646369e-07	3.21576233891151e-07	0.0	1.623723784765074e-05	1.1365153411112913e-07	4.371210392437435e-07	1.136607288493682e-07	1.136510719438199e-07	7.26912285634368e-06	0.014304501131287464	2.253554909294156e-05	0.0	0.0	0.0	1.1267780887667725e-07	3.507975155770004e-07	0.0	1.6098201356482565e-05	1.1267834943970619e-07	4.3337802318179715e-07	1.1268747291582331e-07	1.1267787228870235e-07	7.207329888220943e-06	0.014182901754664159	2.234398122107136e-05	0.0	0.0	0.0	1.117199690337914e-07	3.161123481866885e-07	0.0	1.5961354009650535e-05	1.117204870980837e-07	4.2969393911230415e-07	1.1172954100439536e-07	1.1172003196228135e-07	7.146538725874505e-06	0.014063273754310776	2.215551917543289e-05	0.0	0.0	0.0	1.1077765833348049e-07	3.5578219858635507e-07	0.0	1.5826731555381445e-05	1.1077819736767157e-07	4.260697496572516e-07	1.1078718335236511e-07	1.1077772078985154e-07	7.086762054242829e-06	0.013945642095473196	2.1970202273383235e-05	0.0	0.0	0.0	1.0985107336223235e-07	3.2869650045445883e-07	0.0	1.5694350273477608e-05	1.0985159426039485e-07	4.225058933254787e-07	1.0986051391797556e-07	1.0985113535760314e-07	7.028003911958869e-06	0.013830014728747064	2.178804302739449e-05	0.0	0.0	0.0	1.0894027668204287e-07	3.4988112154193967e-07	0.0	1.5564228747579566e-05	1.0894080790493404e-07	4.1900287061307304e-07	1.0894966278640814e-07	1.0894033822716762e-07	6.970269846539576e-06	0.013716402573507121	2.160905862891726e-05	0.0	0.0	0.0	1.0804535424987254e-07	3.232934273174527e-07	0.0	1.543637117419403e-05	1.0804586772610215e-07	4.155607946937186e-07	1.0805465933286504e-07	1.0804541535521282e-07	6.913559064096759e-06	0.013604804070133052	2.1433246610184465e-05	0.0	0.0	0.0	1.0716629372655025e-07	3.4418366079395357e-07	0.0	1.5310783801473772e-05	1.0716681750151564e-07	4.121798339439548e-07	1.0717554729413173e-07	1.071663544022319e-07	6.85787209782007e-06	0.013495220270085194	2.126060861860717e-05	0.0	0.0	0.0	1.0630310334885748e-07	3.2368168485748525e-07	0.0	1.5187460368274598e-05	1.063036134491139e-07	4.088598199724777e-07	1.0631228284187727e-07	1.0630316360473256e-07	6.803203959364105e-06	0.013387641359225893	2.109112918406791e-05	0.0	0.0	0.0	1.0545570576589466e-07	2.9376845577103045e-07	0.0	1.5066392375441931e-05	1.0545619611721583e-07	4.0560052412011687e-07	1.054648064817228e-07	1.0545576561150285e-07	6.749548913316781e-06	0.013282056053056086	2.092479052103922e-05	0.0	0.0	0.0	1.0462401204973681e-07	3.177596226528795e-07	0.0	1.4947572506451422e-05	1.0462451432615534e-07	4.024017495429719e-07	1.0463306699774585e-07	1.0462407149433036e-07	6.69690206184435e-06	0.013178454714997352	2.0761577441390693e-05	0.0	0.0	0.0	1.0380794625948968e-07	2.95464527707089e-07	0.0	1.4830981585890727e-05	1.03808433890288e-07	3.992629801435476e-07	1.0381693016176428e-07	1.0380800531207847e-07	6.6452532114521686e-06	0.013076817287422658	2.0601458339552023e-05	0.0	0.0	0.0	1.0300735036701495e-07	3.30826477342307e-07	0.0	1.4716605631999765e-05	1.0300785697044663e-07	3.9618383961824696e-07	1.0301629810122552e-07	1.0300740903632205e-07	6.59459482594813e-06	0.012977128941535666	2.0444409848871752e-05	0.0	0.0	0.0	1.0222210753883244e-07	3.1412467174631984e-07	0.0	1.4604418843430526e-05	1.0222260299730832e-07	3.9316363347075445e-07	1.0223099020641267e-07	1.0222216583335813e-07	6.544914051449697e-06	0.012879364384179678	2.0290392116865627e-05	0.0	0.0	0.0	1.0145201851224848e-07	3.1914806755996324e-07	0.0	1.4494398793081706e-05	1.0145251501469872e-07	3.902017580243791e-07	1.0146084948738184e-07	1.0145207644022064e-07	6.496199794507543e-06	0.012783501786210584	2.0139370749314175e-05	0.0	0.0	0.0	1.006969113159394e-07	3.0583240283380373e-07	0.0	1.4386517601628588e-05	1.00697397902611e-07	3.8729746281850523e-07	1.0070568078861316e-07	1.0069696888535949e-07	6.448438587421984e-06	0.012689514646264013	1.999130399157145e-05	0.0	0.0	0.0	9.995657717643669e-08	3.1444370555644696e-07	0.0	1.4280748978801919e-05	9.995706765994995e-08	3.844500401574419e-07	9.996530007800636e-08	9.995663439506741e-08	6.401617865147438e-06	0.012597378239070152	1.9846152887847306e-05	0.0	0.0	0.0	9.923082131458208e-08	3.0493256586273197e-07	0.0	1.417706156921401e-05	9.923130483196636e-08	3.816586459853487e-07	9.923948786761684e-08	9.923087818997867e-08	6.35572282479178e-06	0.012507063435596665	1.970387154470995e-05	0.0	0.0	0.0	9.851941426299334e-08	2.890909597437755e-07	0.0	1.4075423491545812e-05	9.851988628064176e-08	3.789224220799179e-07	9.852802098799274e-08	9.851947080248772e-08	6.310738533654847e-06	0.012418540851265336	1.956441366655993e-05	0.0	0.0	0.0	9.782212454346171e-08	2.9769771360301137e-07	0.0	1.3975804430599706e-05	9.78225998269513e-08	3.762405523687137e-07	9.783068723255925e-08	9.782218075417432e-08	6.266650921524588e-06	0.012331782798581506	1.942773563205843e-05	0.0	0.0	0.0	9.713873404910911e-08	2.5917839929365905e-07	0.0	1.3878167216278142e-05	9.713918531240725e-08	3.736120362430344e-07	9.71472264104081e-08	9.713878993797641e-08	6.223442785069011e-06	0.012246755424621895	1.9293784106489952e-05	0.0	0.0	0.0	9.646897610613865e-08	2.929915018915451e-07	0.0	1.3782483741141905e-05	9.646944600671062e-08	3.7103611704847015e-07	9.647744176931243e-08	9.646903167987767e-08	6.181101272255334e-06	0.012163433438852848	1.916251924564932e-05	0.0	0.0	0.0	9.581265149337937e-08	2.909981413371202e-07	0.0	1.3688716415977705e-05	9.581311881472866e-08	3.6851178288145463e-07	9.582107018457364e-08	9.581270675856205e-08	6.139609153724855e-06	0.012081782936975675	1.903388763453129e-05	0.0	0.0	0.0	9.516949313560533e-08	3.056538112003461e-07	0.0	1.3596831568678754e-05	9.516996805602075e-08	3.66038127279409e-07	9.517787595127409e-08	9.516954809860391e-08	6.098951108056197e-06	0.012001773769063296	1.890784177344885e-05	0.0	0.0	0.0	9.453926353421748e-08	2.905155920290338e-07	0.0	1.3506791302184963e-05	9.453972847828695e-08	3.6361413004190977e-07	9.454759378980327e-08	9.453931820124014e-08	6.059109893660845e-06	0.011923372006627159	1.8784328209791188e-05	0.0	0.0	0.0	9.392169542597735e-08	2.954591641285797e-07	0.0	1.3418561574304522e-05	9.392216180879329e-08	3.6123887473597366e-07	9.392998540466034e-08	9.3921749803048e-08	6.020070120185919e-06	0.011846547363998601	1.866329923040963e-05	0.0	0.0	0.0	9.331655024498886e-08	2.67521611186686e-07	0.0	1.3332103844174178e-05	9.331699828737865e-08	3.589113238232155e-07	9.332478100962118e-08	9.331660433797865e-08	5.9818143388372635e-06	0.011771265504860996	1.854470074051899e-05	0.0	0.0	0.0	9.272355751714997e-08	2.8867437425384803e-07	0.0	1.3247386546534353e-05	9.272401697573982e-08	3.566306275414296e-07	9.273175964773934e-08	9.272361133175388e-08	5.94432841232585e-06	0.011697498609238308	1.8428488912041932e-05	0.0	0.0	0.0	9.21424981019499e-08	2.6415581823618257e-07	0.0	1.3164370214989251e-05	9.214294163449785e-08	3.5439572343214964e-07	9.215064505406642e-08	9.214255164373881e-08	5.907594526904903e-06	0.011625211622595458	1.8314608518897975e-05	0.0	0.0	0.0	9.157309586881298e-08	2.419237470550244e-07	0.0	1.3083019507039069e-05	9.157352488709241e-08	3.522056600476301e-07	9.158118983095724e-08	9.157314914318457e-08	5.87159683085856e-06	0.01155437335125457	1.820301041792981e-05	0.0	0.0	0.0	9.101510510181073e-08	2.609237885188383e-07	0.0	1.3003302644205236e-05	9.101554430127339e-08	3.5005958187967703e-07	9.102317152894209e-08	9.101515811402074e-08	5.836321168261437e-06	0.011484955938490648	1.8093650723473116e-05	0.0	0.0	0.0	9.046830637250682e-08	2.7476652892202323e-07	0.0	1.292518431462374e-05	9.0468752714147e-08	3.4795653830231875e-07	9.047634296483182e-08	9.046835912769616e-08	5.801751738604723e-06	0.011416928291356451	1.7986480451213597e-05	0.0	0.0	0.0	8.993245475919287e-08	2.829098040110819e-07	0.0	1.2848629533379493e-05	8.993290525081632e-08	3.4589558748955357e-07	8.994045924408428e-08	8.993250726236566e-08	5.767872911479398e-06	0.011350259651611296	1.7881451144234367e-05	0.0	0.0	0.0	8.9407307977152e-08	2.783499663968942e-07	0.0	1.277360292222591e-05	8.940775428330533e-08	3.438757770266209e-07	8.941527271883504e-08	8.94073602331799e-08	5.73466887669756e-06	0.0112849189072413	1.7778513788263567e-05	0.0	0.0	0.0	8.889262095489044e-08	2.6998092572657645e-07	0.0	1.2700070376519408e-05	8.889306109733605e-08	3.4189618878217283e-07	8.890054465645151e-08	8.889267296851064e-08	5.7021244381474785e-06	0.011220876154595648	1.7677621272880618e-05	0.0	0.0	0.0	8.838815814018166e-08	2.684487932092835e-07	0.0	1.2627999122653868e-05	8.838859629457348e-08	3.399559404553763e-07	8.83960456415725e-08	8.838820991600762e-08	5.6702250252905865e-06	0.011158102721024804	1.7578728427123938e-05	0.0	0.0	0.0	8.789369367810308e-08	2.76496265874055e-07	0.0	1.2557357179288523e-05	8.78941360216905e-08	3.380541710723285e-07	8.790155180470019e-08	8.789374522063368e-08	5.638956443455413e-06	0.011096570673506317	1.7481791245337657e-05	0.0	0.0	0.0	8.740900754026665e-08	2.6547495959117764e-07	0.0	1.2488110479756741e-05	8.740944183014047e-08	3.3618996352372245e-07	8.741682467904136e-08	8.740905885389205e-08	5.608303512816535e-06	0.011036250140438974	1.7386762667589814e-05	0.0	0.0	0.0	8.693386442688891e-08	2.4743650154405393e-07	0.0	1.2420226634438782e-05	8.693428700897156e-08	3.3436244584479965e-07	8.694163753714309e-08	8.693391551587562e-08	5.5782518477630275e-06	0.010977112813069238	1.7293598096258824e-05	0.0	0.0	0.0	8.646804134975051e-08	2.777075585260147e-07	0.0	1.2353678458948763e-05	8.646848127905192e-08	3.3257088619305724e-07	8.647580008822322e-08	8.646809221825368e-08	5.548789497003304e-06	0.010919135172902428	1.720226048079371e-05	0.0	0.0	0.0	8.601135305601929e-08	2.677774134022318e-07	0.0	1.2288431833887866e-05	8.601178582288886e-08	3.3081436604016947e-07	8.601907349636193e-08	8.601140370811661e-08	5.519901245100787e-06	0.010862287278271952	1.7112702650832187e-05	0.0	0.0	0.0	8.556356369375835e-08	2.381816700516573e-07	0.0	1.2224454914981868e-05	8.556397774665243e-08	3.2909202810260813e-07	8.557123485152705e-08	8.556361413340216e-08	5.491572946716526e-06	0.010806541293245877	1.7024880753628163e-05	0.0	0.0	0.0	8.512445399912743e-08	2.2712279646315014e-07	0.0	1.2161719569136976e-05	8.512486013146581e-08	3.27403115000422e-07	8.513208722197255e-08	8.512450423016031e-08	5.463792184712523e-06	0.01075187278265682	1.693875629432432e-05	0.0	0.0	0.0	8.469383149775348e-08	2.485218048947349e-07	0.0	1.2100199619926249e-05	8.46942497533118e-08	3.257469220261478e-07	8.470144737263308e-08	8.469388152393148e-08	5.436547457538615e-06	0.010698259113032632	1.6854293616642852e-05	0.0	0.0	0.0	8.427151790817389e-08	2.384468103417842e-07	0.0	1.2039863997841617e-05	8.42719291415388e-08	3.241226127546306e-07	8.427909781684079e-08	8.42715677331795e-08	5.409824949518464e-06	0.010645673097182942	1.6771449889806997e-05	0.0	0.0	0.0	8.385729907639579e-08	2.2998521716721222e-07	0.0	1.1980684997795877e-05	8.385770437334914e-08	3.225294413293014e-07	8.386484461889552e-08	8.385734870380244e-08	5.3836124178721314e-06	0.01059409064306684	1.6690187159457394e-05	0.0	0.0	0.0	8.345098523053533e-08	2.3752332125735744e-07	0.0	1.1922636737248524e-05	8.345139428222402e-08	3.209667109561602e-07	8.345850660093498e-08	8.34510346638294e-08	5.3578984645829614e-06	0.010543489320977532	1.661047009021917e-05	0.0	0.0	0.0	8.305239969364199e-08	2.380961668534558e-07	0.0	1.1865691952348776e-05	8.30528080340638e-08	3.1943368765824696e-07	8.305989291591362e-08	8.305244893623367e-08	5.33267102658912e-06	0.010493845392548861	1.6532261284846607e-05	0.0	0.0	0.0	8.266135547939944e-08	2.516950950105307e-07	0.0	1.1809825794019867e-05	8.266177169595785e-08	3.1792970246311433e-07	8.266882962021977e-08	8.266140453461127e-08	5.30791917100517e-06	0.010445137343377367	1.645552684995883e-05	0.0	0.0	0.0	8.227768312083155e-08	2.3177287352623042e-07	0.0	1.1755009802341203e-05	8.227808606295379e-08	3.164539891982588e-07	8.228511749430774e-08	8.227773199191422e-08	5.283630244044399e-06	0.010397340272696716	1.6380227556823942e-05	0.0	0.0	0.0	8.190118647417914e-08	2.2107048894369548e-07	0.0	1.1701219811720489e-05	8.190158198634451e-08	3.150058972920108e-07	8.190858737895847e-08	8.190123516428371e-08	5.259793606608887e-06	0.010350433244243529	1.630633042282365e-05	0.0	0.0	0.0	8.153170062628004e-08	2.505438588129718e-07	0.0	1.1648435010163581e-05	8.153211378958403e-08	3.1358486645016276e-07	8.1539093590161e-08	8.153174913848684e-08	5.236400184961956e-06	0.010304398402078465	1.6233807318390093e-05	0.0	0.0	0.0	8.116908492924572e-08	2.2594884797711223e-07	0.0	1.1596626889410945e-05	8.11694819301404e-08	3.1219012920184894e-07	8.117643656999164e-08	8.116913326658586e-08	5.213437259272047e-06	0.010259210715512893	1.6162618809931562e-05	0.0	0.0	0.0	8.081314221501194e-08	2.2764732336670066e-07	0.0	1.154577444822688e-05	8.081353940744298e-08	3.108211201604769e-07	8.082046930974392e-08	8.081319038041083e-08	5.19089563882071e-06	0.010214852098437309	1.609273640513693e-05	0.0	0.0	0.0	8.04637300219689e-08	2.4500356067560373e-07	0.0	1.1495856418591854e-05	8.046413735397125e-08	3.0947726675889183e-07	8.047104293322077e-08	8.046377801829775e-08	5.168765991319346e-06	0.010171304186175999	1.6024131172748452e-05	0.0	0.0	0.0	8.012070369376967e-08	2.351026282977775e-07	0.0	1.1446848231709168e-05	8.012110380033165e-08	3.0815790757667745e-07	8.012798545876008e-08	8.012075152384155e-08	5.147037409694933e-06	0.010128545515218336	1.5956769299163026e-05	0.0	0.0	0.0	7.97838941623149e-08	2.3411430982731506e-07	0.0	1.1398729053487231e-05	7.97842929165339e-08	3.068624817294885e-07	7.979115104766012e-08	7.978394182885907e-08	5.1257007399442945e-06	0.010086558071742255	1.5890622405799506e-05	0.0	0.0	0.0	7.945315953464039e-08	2.4415658286194737e-07	0.0	1.1351478813592433e-05	7.945356421839774e-08	3.0559044889377425e-07	7.94603992075285e-08	7.945320704032745e-08	5.104747173575608e-06	0.010045324521834638	1.5825663185231047e-05	0.0	0.0	0.0	7.912836327355669e-08	2.2389422681980344e-07	0.0	1.1305074166075983e-05	7.912875429605177e-08	3.0434118057034633e-07	7.913556651664136e-08	7.912841062100227e-08	5.084166334659684e-06	0.010004824447209213	1.5761859470452992e-05	0.0	0.0	0.0	7.880934454395935e-08	2.1953958798065997e-07	0.0	1.1259496416562145e-05	7.880973229613692e-08	3.0311417347725014e-07	7.881652211431761e-08	7.880939173569776e-08	5.063950036652599e-06	0.009965041737843575	1.5699185882200155e-05	0.0	0.0	0.0	7.84959764494735e-08	2.1187903308864724e-07	0.0	1.1214725633006856e-05	7.849635870317731e-08	3.019088910167394e-07	7.850312647618697e-08	7.849602348799014e-08	5.044089489493465e-06	0.009925959096136592	1.5637615170077824e-05	0.0	0.0	0.0	7.818812273806533e-08	2.2415117291901325e-07	0.0	1.1170744422514249e-05	7.81885117734824e-08	3.0072486494402746e-07	7.819525785193234e-08	7.818816962578526e-08	5.024577086359869e-06	0.009887561552870332	1.557712375205145e-05	0.0	0.0	0.0	7.788566549951767e-08	2.3304960577943544e-07	0.0	1.1127533915373353e-05	7.788605942734933e-08	2.995615872604799e-07	7.7892784153519e-08	7.788571223882177e-08	5.005404510423317e-06	0.009849832741693595	1.5517685844823497e-05	0.0	0.0	0.0	7.758847581728656e-08	2.4918926071318076e-07	0.0	1.1085076609984759e-05	7.758887916076162e-08	2.9841858679699596e-07	7.759558286970077e-08	7.758852241049923e-08	4.9865640757558414e-06	0.009812757537750993	1.5459277621043486e-05	0.0	0.0	0.0	7.729643455457087e-08	2.200058682497137e-07	0.0	1.1043350821529024e-05	7.729681919145933e-08	2.9729527977596193e-07	7.73035022066613e-08	7.729648100396776e-08	4.968046114122363e-06	0.009776316915423343	1.540186910759348e-05	0.0	0.0	0.0	7.700939184570144e-08	2.397518011092715e-07	0.0	1.100234346000543e-05	7.700978789279207e-08	2.96191313787274e-07	7.701645053437205e-08	7.70094381534788e-08	4.9498449896406145e-06	0.009740499783951955	1.534544283280699e-05	0.0	0.0	0.0	7.672726033232423e-08	2.1358422979754785e-07	0.0	1.0962033731350476e-05	7.672763971732209e-08	2.9510612903339114e-07	7.673428229431145e-08	7.67273065006567e-08	4.931951431405544e-06	0.009705287899602668	1.528997005535493e-05	0.0	0.0	0.0	7.644989630771764e-08	2.2875349687092604e-07	0.0	1.0922408729837534e-05	7.645028432859223e-08	2.9403937806649857e-07	7.645690714636774e-08	7.644994233870374e-08	4.914359864636143e-06	0.009670670291875575	1.5235433492942731e-05	0.0	0.0	0.0	7.617721336038519e-08	2.0892198832610494e-07	0.0	1.0883449425219219e-05	7.617758852463452e-08	2.929905485715982e-07	7.618419187874085e-08	7.617725925609973e-08	4.8970618219101365e-06	0.009636630298151804	1.518180689521219e-05	0.0	0.0	0.0	7.590908023846838e-08	2.3054787902411028e-07	0.0	1.0845143780570051e-05	7.590946805016436e-08	2.919593164899888e-07	7.591605223293004e-08	7.590912600091872e-08	4.880052114508158e-06	0.00960315770764345	1.512907417672008e-05	0.0	0.0	0.0	7.564541651473045e-08	2.3020835268788546e-07	0.0	1.0807474705866192e-05	7.564580328330174e-08	2.909452217377397e-07	7.565236857871048e-08	7.564546214590327e-08	4.863323165656979e-06	0.009570237610368487	1.5077211848329874e-05	0.0	0.0	0.0	7.538610474343173e-08	2.2120963753986115e-07	0.0	1.0770426679626852e-05	7.538648558076901e-08	2.899478464562813e-07	7.539303226566699e-08	7.538615024525679e-08	4.8468681166126565e-06	0.009537856509299102	1.5026198646960009e-05	0.0	0.0	0.0	7.51310386091157e-08	2.2046118310996002e-07	0.0	1.0733985907915724e-05	7.513141839047419e-08	2.88966819291561e-07	7.513794673620723e-08	7.513108398347392e-08	4.830680920827007e-06	0.009506002505644005	1.4976015827572987e-05	0.0	0.0	0.0	7.488012438655789e-08	2.3010382314103355e-07	0.0	1.069813929329696e-05	7.48805100353406e-08	2.8800178763957156e-07	7.488702030824538e-08	7.488016963529334e-08	4.814755848657181e-06	0.00947466432422722	1.4926645627605645e-05	0.0	0.0	0.0	7.463327326290902e-08	2.2725044303570108e-07	0.0	1.0662871971324356e-05	7.463365647129158e-08	2.870523513309769e-07	7.464014893060875e-08	7.463331838783225e-08	4.799086317757626e-06	0.009443829011947338	1.4878067640815999e-05	0.0	0.0	0.0	7.439038320691067e-08	2.2651086874665293e-07	0.0	1.0628170754126849e-05	7.439076538871854e-08	2.861181553289689e-07	7.439724028816144e-08	7.439042820978364e-08	4.783666531618121e-06	0.009413485162069758	1.4830263897275467e-05	0.0	0.0	0.0	7.415136436888251e-08	2.381503676222344e-07	0.0	1.0594023677884122e-05	7.415175304541594e-08	2.851988775482636e-07	7.415821063412947e-08	7.415140925142993e-08	4.768491256199399e-06	0.009383622474700839	1.4783218170849217e-05	0.0	0.0	0.0	7.391613561811976e-08	2.1441017695859375e-07	0.0	1.0560414987109193e-05	7.391650916130238e-08	2.8429409383492597e-07	7.392294968004573e-08	7.391618038203554e-08	4.753553467360498e-06	0.009354227127396813	1.4736908685546863e-05	0.0	0.0	0.0	7.368458807461282e-08	2.0972561258560708e-07	0.0	1.0527333852795128e-05	7.368495793710047e-08	2.834035126533754e-07	7.369138162283517e-08	7.368463272153333e-08	4.73884844622236e-06	0.009325289834012044	1.4691320812337626e-05	0.0	0.0	0.0	7.345664859318247e-08	2.2572953703013707e-07	0.0	1.0494770104943848e-05	7.34570281860408e-08	2.825268602084313e-07	7.346343527248882e-08	7.345669312471875e-08	4.724371779928919e-06	0.009296801910595658	1.4646440870942428e-05	0.0	0.0	0.0	7.323224877241213e-08	2.2241792191706532e-07	0.0	1.0462710226910965e-05	7.323262529845763e-08	2.8166377261694843e-07	7.323901601244804e-08	7.323229319015393e-08	4.7101174580892955e-06	0.009268751529594823	1.460225022820123e-05	0.0	0.0	0.0	7.301129544645414e-08	2.002392131492817e-07	0.0	1.0431141141914485e-05	7.301165774324921e-08	2.80813897836399e-07	7.301803230519421e-08	7.301133975194384e-08	4.696079681025441e-06	0.009241127278093172	1.4558730904234467e-05	0.0	0.0	0.0	7.279369871586676e-08	2.0278177949096458e-07	0.0	1.0400053788727611e-05	7.279406209449813e-08	2.799769919210191e-07	7.280042072212111e-08	7.279374291060288e-08	4.68225452770986e-06	0.009213921439986283	1.4515870743506265e-05	0.0	0.0	0.0	7.257939780295318e-08	2.171721899166438e-07	0.0	1.0369438342419245e-05	7.257976958131342e-08	2.7915279036747923e-07	7.258611248868566e-08	7.257944188841662e-08	4.668637705288723e-06	0.009187125567502884	1.4473656437680575e-05	0.0	0.0	0.0	7.236832616600865e-08	2.2530286995390772e-07	0.0	1.0339283697766444e-05	7.236870247216166e-08	2.783409942084786e-07	7.237502986829202e-08	7.236837014365588e-08	4.655224309695579e-06	0.009160730010137908	1.4432072783461985e-05	0.0	0.0	0.0	7.21604077885216e-08	2.2174623903322333e-07	0.0	1.0309578573387268e-05	7.216078180262843e-08	2.7754129973487253e-07	7.216709389122985e-08	7.216045165977472e-08	4.642009350900268e-06	0.009134724948230102	1.4391104311035124e-05	0.0	0.0	0.0	7.195556532137915e-08	2.1114321889609344e-07	0.0	1.028031213959374e-05	7.195593177005544e-08	2.7675341539811415e-07	7.19622287496472e-08	7.195560908762401e-08	4.628988031303059e-06	0.009109100940800915	1.4350736147128418e-05	0.0	0.0	0.0	7.175372439818777e-08	2.1470160957770744e-07	0.0	1.0251475862808341e-05	7.175409264225049e-08	2.7597711145907943e-07	7.176037470848147e-08	7.17537680607747e-08	4.6161566396710024e-06	0.009083850684614892	1.4310956786540679e-05	0.0	0.0	0.0	7.155482749292258e-08	2.2981112846585158e-07	0.0	1.022306122811999e-05	7.155520481788836e-08	2.752121586819843e-07	7.156147216333375e-08	7.155487105318291e-08	4.603511460912028e-06	0.009058966868854447	1.427175471207668e-05	0.0	0.0	0.0	7.135881701958694e-08	2.1728007311267483e-07	0.0	1.0195056507638156e-05	7.135918620806889e-08	2.744582413404603e-07	7.136543901892595e-08	7.135886047883157e-08	4.591047258444038e-06	0.009034439188728394	1.423311368945222e-05	0.0	0.0	0.0	7.116561180671587e-08	2.1614122098939066e-07	0.0	1.0167453505017572e-05	7.11659794414377e-08	2.737151387755343e-07	7.11722179008198e-08	7.116565516621164e-08	4.578760448644183e-06	0.009010260592141044	1.4195022609022177e-05	0.0	0.0	0.0	7.097515630606304e-08	2.2327389768853015e-07	0.0	1.0140244181382792e-05	7.097552824877804e-08	2.729826345672206e-07	7.098175253686679e-08	7.097519956705611e-08	4.566647522711389e-06	0.008986424174230056	1.4157470593112645e-05	0.0	0.0	0.0	7.078739612923942e-08	2.203809938072309e-07	0.0	1.011341895032233e-05	7.078776552990443e-08	2.722604706380087e-07	7.079397582215361e-08	7.078743929295644e-08	4.554704226950029e-06	0.008962921564347893	1.4120444454618461e-05	0.0	0.0	0.0	7.060226534068673e-08	2.0479756333038788e-07	0.0	1.0086968321037172e-05	7.060262485377874e-08	2.7154839148402894e-07	7.060882132105535e-08	7.060230840832191e-08	4.542926356207325e-06	0.008939744487366133	1.4083931156939888e-05	0.0	0.0	0.0	7.041969875737498e-08	1.9313155811171337e-07	0.0	1.0060884297915304e-05	7.042005025448071e-08	2.7084618185183195e-07	7.042623306426427e-08	7.04197417300912e-08	4.5313103933722016e-06	0.008916886022096863	1.4047919796572447e-05	0.0	0.0	0.0	7.023964186175878e-08	2.1375720387631034e-07	0.0	1.0035161706699986e-05	7.024000551278648e-08	2.701537024367263e-07	7.024617483197932e-08	7.02396847406959e-08	4.5198541536435084e-06	0.008894341869062416	1.4012403600575258e-05	0.0	0.0	0.0	7.006206078913084e-08	2.096398128356291e-07	0.0	1.0009790700313867e-05	7.006242170460884e-08	2.694706881462154e-07	7.006857769462073e-08	7.006210357542592e-08	4.508553231151185e-06	0.008872103358194565	1.3977368909988554e-05	0.0	0.0	0.0	6.988688724465423e-08	2.1985041829405692e-07	0.0	9.984764925242108e-06	6.988725435731527e-08	2.6879696793176613e-07	6.989339717757086e-08	6.988692993940614e-08	4.4974048717785045e-06	0.008850165069732	1.3942807186792021e-05	0.0	0.0	0.0	6.97140785382144e-08	2.142287633405212e-07	0.0	9.960075576127282e-06	6.97144418379557e-08	2.681323047436928e-07	6.97205716432959e-08	6.97141211425091e-08	4.486405155242594e-06	0.00882851928914751	1.3908706277478216e-05	0.0	0.0	0.0	6.954357390224268e-08	2.23351630202957e-07	0.0	9.935716666461233e-06	6.95439422429315e-08	2.6747653741436115e-07	6.955005918622501e-08	6.954361641713461e-08	4.475551479475174e-06	0.008807160895899474	1.3875058115373365e-05	0.0	0.0	0.0	6.937533300335707e-08	2.1112689177776575e-07	0.0	9.911679234990914e-06	6.937569284831568e-08	2.668294246980284e-07	6.938179707755297e-08	6.937537542988753e-08	4.4648398437709285e-06	0.008786082017212309	1.3841850297620281e-05	0.0	0.0	0.0	6.920929382723806e-08	2.1073500398724985e-07	0.0	9.887957555947225e-06	6.920965357556042e-08	2.6619081244648336e-07	6.921574523688324e-08	6.92093361664149e-08	4.454267761144042e-06	0.008765277759010372	1.3809075114316852e-05	0.0	0.0	0.0	6.904541782436286e-08	2.0260381414188068e-07	0.0	9.86454409755195e-06	6.904577170596788e-08	2.655604978956045e-07	6.9051850941742e-08	6.904546007718156e-08	4.443831886431287e-06	0.00874474153850743	1.3776722194939093e-05	0.0	0.0	0.0	6.88836531420856e-08	2.1167689795397847e-07	0.0	9.841433931743656e-06	6.888401274422964e-08	2.649383483711587e-07	6.889007969569145e-08	6.888369530951573e-08	4.43353010634801e-06	0.008724469196997185	1.3744784988164514e-05	0.0	0.0	0.0	6.87239670237868e-08	2.0563596784479007e-07	0.0	9.818619252531111e-06	6.872432205269406e-08	2.643241537284475e-07	6.87303768567629e-08	6.872400910679096e-08	4.423358930528681e-06	0.008704453865979974	1.3713252673261424e-05	0.0	0.0	0.0	6.856630536577813e-08	2.0877717256468993e-07	0.0	9.796094719358614e-06	6.856666224918825e-08	2.63717770189929e-07	6.857270504105442e-08	6.8566347365289e-08	4.413316040662742e-06	0.00868469098331049	1.3682118063241157e-05	0.0	0.0	0.0	6.841063223310493e-08	2.1971298661006405e-07	0.0	9.773854917194542e-06	6.841099543055207e-08	2.631190519742737e-07	6.841702634333028e-08	6.841067415004386e-08	4.40339906670044e-06	0.008665175885046854	1.3651373810669253e-05	0.0	0.0	0.0	6.82569108885809e-08	1.9799434368788855e-07	0.0	9.75189107338831e-06	6.825726019355542e-08	2.6252776291535514e-07	6.826327935499903e-08	6.825695272385524e-08	4.393604059023354e-06	0.008645900798977313	1.3621007670984742e-05	0.0	0.0	0.0	6.810508010936398e-08	2.0726118844843643e-07	0.0	9.730200010632654e-06	6.810543429699143e-08	2.6194381747006814e-07	6.811144183491032e-08	6.810512186384395e-08	4.38392969866591e-06	0.0086268631294814	1.3591015555418787e-05	0.0	0.0	0.0	6.795511945161126e-08	2.1377345839234303e-07	0.0	9.708776030587278e-06	6.795547785501726e-08	2.6136706223139405e-07	6.79614738946642e-08	6.79551611261682e-08	4.374373470548208e-06	0.008608057927238393	1.3561389666873383e-05	0.0	0.0	0.0	6.780698992981516e-08	2.1777428199454722e-07	0.0	9.687613346209898e-06	6.780735036102359e-08	2.6079734140475337e-07	6.781333502494595e-08	6.780703152530293e-08	4.364932815714702e-06	0.008589480156591237	1.3532122072218133e-05	0.0	0.0	0.0	6.766065187830526e-08	1.905973077012267e-07	0.0	9.666703803715848e-06	6.766099474358525e-08	2.602344354848011e-07	6.766696814922742e-08	6.766069339555933e-08	4.355604056171612e-06	0.008571122579848494	1.3503201368962477e-05	0.0	0.0	0.0	6.751604828459331e-08	2.0747430058719887e-07	0.0	9.646046077895037e-06	6.751640172457856e-08	2.596783087864018e-07	6.752236399104948e-08	6.751608972441366e-08	4.346386733632847e-06	0.008552984295041798	1.3474626136671718e-05	0.0	0.0	0.0	6.737317204651842e-08	2.1194276675340677e-07	0.0	9.625633951983231e-06	6.737352779007785e-08	2.5912879394839514e-07	6.737947903303857e-08	6.73732134097176e-08	4.337278067851675e-06	0.008535059831075956	1.344638775610302e-05	0.0	0.0	0.0	6.723198006784252e-08	2.0117164341698585e-07	0.0	9.60546106716006e-06	6.723232843186641e-08	2.58585719785427e-07	6.723826876342749e-08	6.723202135520921e-08	4.328275214480652e-06	0.008517343590716047	1.3418477409288921e-05	0.0	0.0	0.0	6.709242825870376e-08	1.909626074594962e-07	0.0	9.585522601250791e-06	6.709276989674168e-08	2.58048956477542e-07	6.709869942697887e-08	6.709246947100213e-08	4.319376053553675e-06	0.008499831402160919	1.3390888524060187e-05	0.0	0.0	0.0	6.695448375824227e-08	1.9421636540758982e-07	0.0	9.565814996495484e-06	6.695482728126727e-08	2.5751840824231626e-07	6.696074611936697e-08	6.695452489622278e-08	4.310579054764607e-06	0.008482520253945138	1.3363616356354432e-05	0.0	0.0	0.0	6.681812284614044e-08	1.9018186270132616e-07	0.0	9.546332921222086e-06	6.681846326650355e-08	2.56993931545441e-07	6.682437151886806e-08	6.681816391054784e-08	4.301881843643012e-06	0.008465405473468652	1.3336653544929602e-05	0.0	0.0	0.0	6.668330871616884e-08	1.93429762139337e-07	0.0	9.527072542689228e-06	6.668365102451276e-08	2.5647542320257407e-07	6.668954879628381e-08	6.668334970772872e-08	4.293282755073349e-06	0.00844848378399364	1.3309994927761838e-05	0.0	0.0	0.0	6.65500155581999e-08	1.8830372074508645e-07	0.0	9.508028631543216e-06	6.655035395262375e-08	2.5596274243428636e-07	6.655624134611875e-08	6.655005647762955e-08	4.284779454790631e-06	0.00843175059204361	1.3283633268239218e-05	0.0	0.0	0.0	6.641820718915441e-08	1.8709739248700735e-07	0.0	9.489197261049483e-06	6.641854456515091e-08	2.5545578352644166e-07	6.642442168122067e-08	6.641824803715163e-08	4.2763702271146204e-06	0.008415202521385643	1.3257563247557622e-05	0.0	0.0	0.0	6.628785701500208e-08	1.922826668882351e-07	0.0	9.470574814321595e-06	6.628819754513696e-08	2.5495444910616095e-07	6.629406448337582e-08	6.628789779225489e-08	4.268053496846874e-06	0.008398836472231353	1.3231779982435348e-05	0.0	0.0	0.0	6.615894061932602e-08	2.0597131992431653e-07	0.0	9.452157898462638e-06	6.615928914349721e-08	2.5445864783084295e-07	6.616514600229743e-08	6.61589813265141e-08	4.25982778435309e-06	0.00838264953285235	1.3206278885844635e-05	0.0	0.0	0.0	6.603143506697943e-08	1.8794274404308799e-07	0.0	9.433939743328647e-06	6.60317719736532e-08	2.5396819744453603e-07	6.60376188469468e-08	6.603147570477437e-08	4.25169002373391e-06	0.008366635670070842	1.318105045287637e-05	0.0	0.0	0.0	6.590529283338559e-08	2.0056667480105402e-07	0.0	9.41591906278867e-06	6.590563703179868e-08	2.5348306331719204e-07	6.59114740144134e-08	6.5905333402428e-08	4.243639730099664e-06	0.00835079392961014	1.3156093180511608e-05	0.0	0.0	0.0	6.578050640345678e-08	1.7755701084612796e-07	0.0	9.398088951260297e-06	6.578083598365662e-08	2.5300305954787476e-07	6.578666316558687e-08	6.578054690439416e-08	4.235673758708905e-06	0.008335118123161428	1.3131397319372217e-05	0.0	0.0	0.0	6.565702703026836e-08	1.8290112264277174e-07	0.0	9.380448107104945e-06	6.565735971692678e-08	2.5252815108925325e-07	6.566317718900283e-08	6.565706746371422e-08	4.227791615350233e-06	0.008319607278106649	1.3106961337534427e-05	0.0	0.0	0.0	6.553484705420807e-08	1.9954670429930716e-07	0.0	9.362993947186727e-06	6.55351901502183e-08	2.5205826839753153e-07	6.554099800270623e-08	6.55348874207825e-08	4.21999219360111e-06	0.008304259217129463	1.3082781805018328e-05	0.0	0.0	0.0	6.541394932537284e-08	2.0101463070222312e-07	0.0	9.345721588493931e-06	6.541429310537203e-08	2.5159328001833014e-07	6.542009142559455e-08	6.541398962569246e-08	4.2122732968955984e-06	0.008289069617740735	1.305885191206041e-05	0.0	0.0	0.0	6.529429979492465e-08	1.817585228051117e-07	0.0	9.328625634543827e-06	6.52946308104951e-08	2.511330406752318e-07	6.530041968226433e-08	6.52943400295856e-08	4.204632483124694e-06	0.00827403367427622	1.3035164087632189e-05	0.0	0.0	0.0	6.517586060769654e-08	2.002829931372545e-07	0.0	9.311706087469487e-06	6.517620327857062e-08	2.506775504181191e-07	6.518198278766076e-08	6.517590077727046e-08	4.1970698633307855e-06	0.008259151605141781	1.301171867625533e-05	0.0	0.0	0.0	6.505863348631143e-08	1.887170317041277e-07	0.0	9.294956936203282e-06	6.50589684363378e-08	2.502266474268717e-07	6.506473866428086e-08	6.505867359138446e-08	4.189582698712898e-06	0.00824441802085081	1.2988507187051479e-05	0.0	0.0	0.0	6.494257597634768e-08	2.085747067509146e-07	0.0	9.278377714451057e-06	6.494292301844081e-08	2.497803191423936e-07	6.494868404807463e-08	6.49426160174762e-08	4.182170868076742e-06	0.008229832682825733	1.2965529244512626e-05	0.0	0.0	0.0	6.482768620027503e-08	1.9728724288626414e-07	0.0	9.26196247681181e-06	6.482802541120215e-08	2.4933840551219025e-07	6.48337773212062e-08	6.482772617802507e-08	4.17483166576486e-06	0.008215390266797531	1.2942776460520311e-05	0.0	0.0	0.0	6.471392221747214e-08	1.988634740384494e-07	0.0	9.24570938225912e-06	6.47142627275693e-08	2.489008569706789e-07	6.472000559648967e-08	6.471396213238081e-08	4.1675643174733785e-06	0.008201089249007762	1.2920246434720195e-05	0.0	0.0	0.0	6.460127202616669e-08	2.0112186246497958e-07	0.0	9.22961533163039e-06	6.460161327491652e-08	2.4846759008472404e-07	6.460734717977626e-08	6.460131187877041e-08	4.160367448251588e-06	0.008186926923755401	1.2897934904555924e-05	0.0	0.0	0.0	6.448971431356642e-08	1.8706675556176567e-07	0.0	9.21367598172984e-06	6.449004665345662e-08	2.48038487932137e-07	6.449577166867746e-08	6.448975410439122e-08	4.153239106220479e-06	0.00817289945005407	1.2875835818843556e-05	0.0	0.0	0.0	6.43792188237337e-08	1.8891153042796605e-07	0.0	9.197889738773462e-06	6.437955170678339e-08	2.4761350760366513e-07	6.43852679067046e-08	6.437925855328759e-08	4.146178623016599e-06	0.008159005512624244	1.2853947105650846e-05	0.0	0.0	0.0	6.426977519700709e-08	1.9749862712624948e-07	0.0	9.182254486037128e-06	6.427011361830179e-08	2.471925921124174e-07	6.427582107678552e-08	6.426981486579784e-08	4.139185091773226e-06	0.008145243326853438	1.2832265953633014e-05	0.0	0.0	0.0	6.416136937665973e-08	1.952594707499313e-07	0.0	9.166766377982575e-06	6.416170547163899e-08	2.4677563793394715e-07	6.416740426013552e-08	6.416140898519223e-08	4.132256777367418e-06	0.008131609478303378	1.2810786983572887e-05	0.0	0.0	0.0	6.405397446658893e-08	1.7567306369593633e-07	0.0	9.151421254093253e-06	6.405429814584226e-08	2.463625330646618e-07	6.405998833312022e-08	6.40540140153512e-08	4.1253917979458064e-06	0.008118100263798821	1.278950436134931e-05	0.0	0.0	0.0	6.394756129617016e-08	1.801376850685419e-07	0.0	9.136218525310938e-06	6.394788751660615e-08	2.459532616418241e-07	6.39535691723383e-08	6.394760078563149e-08	4.118589959570226e-06	0.00810471530163105	1.2768417485891791e-05	0.0	0.0	0.0	6.384212686005784e-08	1.8518828460870554e-07	0.0	9.12115570908689e-06	6.384245620713915e-08	2.4554775683164864e-07	6.384812939994119e-08	6.384216629069445e-08	4.1118501702618575e-06	0.008091452442936806	1.274752297192325e-05	0.0	0.0	0.0	6.373765423185947e-08	1.939699974154323e-07	0.0	9.106230535993753e-06	6.3737988332375e-08	2.4514595753775157e-07	6.374365312993098e-08	6.373769360414033e-08	4.10517143375321e-06	0.008078309727197518	1.2726817730889158e-05	0.0	0.0	0.0	6.36341279687961e-08	1.9040614716468917e-07	0.0	9.091439561184897e-06	6.363445978051778e-08	2.447477710225137e-07	6.364011624836632e-08	6.363416728318396e-08	4.098552195748574e-06	0.008065284095813315	1.2706296944171868e-05	0.0	0.0	0.0	6.353152397776444e-08	1.9344679814123068e-07	0.0	9.076780947392346e-06	6.353185769113768e-08	2.4435314782275573e-07	6.35375058943682e-08	6.353156323470709e-08	4.0919916675818865e-06	0.008052373996778982	1.268595816685226e-05	0.0	0.0	0.0	6.342983003416621e-08	2.0371625363172306e-07	0.0	9.062252945554565e-06	6.343016982134146e-08	2.439620408504408e-07	6.343580982450221e-08	6.342986923410858e-08	4.085489090641847e-06	0.008039577937241686	1.2665799047163014e-05	0.0	0.0	0.0	6.332903437916116e-08	1.7918993485301687e-07	0.0	9.047850126216376e-06	6.332935816907333e-08	2.435743039439272e-07	6.333499003255314e-08	6.33290735225447e-08	4.079041973436587e-06	0.008026891014393453	1.2645811860895004e-05	0.0	0.0	0.0	6.322909839167451e-08	1.9684990246843048e-07	0.0	9.03357397328201e-06	6.322943311894828e-08	2.431899770439688e-07	6.323505690586964e-08	6.322913747891134e-08	4.072651086244796e-06	0.008014314743918515	1.2625998996307261e-05	0.0	0.0	0.0	6.313003401302107e-08	1.757338979467826e-07	0.0	9.019418844954337e-06	6.313035518277648e-08	2.428089082730305e-07	6.313597095184102e-08	6.313007304454316e-08	4.066313834612421e-06	0.008001844020403147	1.2606352409970493e-05	0.0	0.0	0.0	6.303180102602336e-08	1.982856698282373e-07	0.0	9.00538645431831e-06	6.303213634929089e-08	2.4243114374154685e-07	6.303774416208203e-08	6.303184000223155e-08	4.060031092348e-06	0.007989480563261271	1.258687481110663e-05	0.0	0.0	0.0	6.293441297681179e-08	1.753167242105795e-07	0.0	8.99147061059881e-06	6.293473328811157e-08	2.4205651679434596e-07	6.294033320113148e-08	6.293445189812764e-08	4.05379999932978e-06	0.007977218744306092	1.2567557332621155e-05	0.0	0.0	0.0	6.283782552987792e-08	1.9133455991590996e-07	0.0	8.97767273453922e-06	6.28381559418599e-08	2.4168506567220983e-07	6.284374801421114e-08	6.283786439668723e-08	4.047621292393473e-06	0.007965060013416347	1.2548402259081355e-05	0.0	0.0	0.0	6.2742050108077e-08	1.767418097018361e-07	0.0	8.963988033400908e-06	6.274237076510691e-08	2.413166613543586e-07	6.27479550521244e-08	6.274208892078437e-08	4.041492766253865e-06	0.00795300003099304	1.2529402753571511e-05	0.0	0.0	0.0	6.264705252680389e-08	1.7830990790655921e-07	0.0	8.95041596175259e-06	6.264737393926044e-08	2.409512891538839e-07	6.26529504968563e-08	6.264709128578729e-08	4.035414226527565e-06	0.007941038414470969	1.251055821359171e-05	0.0	0.0	0.0	6.255282977356343e-08	1.7412714560025191e-07	0.0	8.936954063670501e-06	6.255314827426285e-08	2.4058888295521746e-07	6.255871715693058e-08	6.25528684792053e-08	4.029384571911669e-06	0.00792917299665942	1.249186522490632e-05	0.0	0.0	0.0	6.245936477716762e-08	1.7386696888423188e-07	0.0	8.92360077819829e-06	6.245968284394802e-08	2.4022940073465737e-07	6.246524410564913e-08	6.245940342984062e-08	4.023403123210387e-06	0.007917402440987617	1.2473321681938152e-05	0.0	0.0	0.0	6.236664700972703e-08	1.8090832813599886e-07	0.0	8.91035493431342e-06	6.236696945130991e-08	2.398728109652617e-07	6.237252314585311e-08	6.236668560980022e-08	4.017469384766185e-06	0.007905725772050658	1.245492604813272e-05	0.0	0.0	0.0	6.227466878846838e-08	1.8913802798351457e-07	0.0	8.897214785457706e-06	6.227499587128225e-08	2.395190666275674e-07	6.228054205162931e-08	6.227470733631008e-08	4.011582582074911e-06	0.007894141465737765	1.2436675922410217e-05	0.0	0.0	0.0	6.218341810798684e-08	1.7826859966825494e-07	0.0	8.884176890322512e-06	6.21837380171434e-08	2.3916807508040275e-07	6.218927673380026e-08	6.218345660395947e-08	4.005741146128615e-06	0.007882646434513705	1.2418566440502398e-05	0.0	0.0	0.0	6.209287064692401e-08	1.889645010202646e-07	0.0	8.871241394907702e-06	6.209319690976615e-08	2.3881984025017157e-07	6.209872821437285e-08	6.209290909137282e-08	3.999945201713971e-06	0.007871240923880765	1.2400597989415948e-05	0.0	0.0	0.0	6.200302834032165e-08	1.9913382559912614e-07	0.0	8.858406672731798e-06	6.200336116457322e-08	2.384743183500594e-07	6.200888510797123e-08	6.200306673360031e-08	3.994194026268639e-06	0.007859923511943357	1.2382768329095267e-05	0.0	0.0	0.0	6.191387998789617e-08	1.8852124364242563e-07	0.0	8.84566917758059e-06	6.191420596066501e-08	2.3813141391513788e-07	6.191972259107765e-08	6.191391833035276e-08	3.988485998541547e-06	0.007848691008365107	1.236507243329634e-05	0.0	0.0	0.0	6.182540045840925e-08	1.985633419740044e-07	0.0	8.833029068125648e-06	6.182573240776021e-08	2.3779113121352908e-07	6.183124177440005e-08	6.182543875037348e-08	3.982821239497796e-06	0.007837543651137374	1.2347510677154912e-05	0.0	0.0	0.0	6.173759162754678e-08	1.769904961204558e-07	0.0	8.820481904928861e-06	6.173790943334793e-08	2.3745335073567165e-07	6.174341158184675e-08	6.173762986935565e-08	3.977197701854787e-06	0.007826477411585847	1.2330076713590567e-05	0.0	0.0	0.0	6.165042175988144e-08	1.9193504074255614e-07	0.0	8.80802937619735e-06	6.165074885233773e-08	2.3711811792345728e-07	6.165624383088534e-08	6.16504599518467e-08	3.9716162311607875e-06	0.007815493953529483	1.2312773164171309e-05	0.0	0.0	0.0	6.156390396327172e-08	1.9366795485319723e-07	0.0	8.795668835602943e-06	6.156423214223789e-08	2.3678536153658131e-07	6.156971999720604e-08	6.156394210572347e-08	3.966075624829029e-06	0.007804590910482482	1.2295596300624384e-05	0.0	0.0	0.0	6.147801959634114e-08	1.933977795491534e-07	0.0	8.783398575945247e-06	6.147834735358066e-08	2.3645503561557784e-07	6.148382813039949e-08	6.147805768959688e-08	3.9605751196870164e-06	0.007793766780639198	1.2278543756984623e-05	0.0	0.0	0.0	6.139275682925731e-08	1.7600191737370925e-07	0.0	8.771215527526224e-06	6.13930730007691e-08	2.3612705752359723e-07	6.139854674256342e-08	6.139279487362799e-08	3.955113309484716e-06	0.007783018796750148	1.2261611173552841e-05	0.0	0.0	0.0	6.130809386350814e-08	1.8667668904759577e-07	0.0	8.759120807233775e-06	6.130841690006205e-08	2.3580145732312073e-07	6.131388365192689e-08	6.130813185928848e-08	3.949690769552357e-06	0.007772348090901514	1.2244800334138457e-05	0.0	0.0	0.0	6.122403961815497e-08	1.7759394193336714e-07	0.0	8.74711121164947e-06	6.122435663002113e-08	2.3547814877791405e-07	6.122981643454335e-08	6.122407756565401e-08	3.944306026445795e-06	0.007761751763623476	1.2228106670710768e-05	0.0	0.0	0.0	6.11405712530266e-08	1.7223050957329288e-07	0.0	8.73518562728889e-06	6.114088439664502e-08	2.351571019110592e-07	6.114633729601922e-08	6.114060915253572e-08	3.938958594816324e-06	0.007751228859812495	1.2211528678636441e-05	0.0	0.0	0.0	6.105768124495376e-08	1.7378614209169026e-07	0.0	8.723343334884738e-06	6.105799516502413e-08	2.348382973575187e-07	6.106344120148364e-08	6.105771909676166e-08	3.933648177813841e-06	0.007740778795289083	1.2195065437690249e-05	0.0	0.0	0.0	6.097536499281088e-08	1.9181652714857332e-07	0.0	8.711584525745792e-06	6.097569027344479e-08	2.345217402645238e-07	6.098112949010424e-08	6.097540279720673e-08	3.928374904248493e-06	0.007730401823489089	1.2178717347312334e-05	0.0	0.0	0.0	6.089362449380498e-08	1.722989272591615e-07	0.0	8.699904505617763e-06	6.089393686615282e-08	2.3420730426389758e-07	6.089936930207274e-08	6.089366225108449e-08	3.923136594098035e-06	0.0077200936545456095	1.2162477648860268e-05	0.0	0.0	0.0	6.081242595469532e-08	1.8469696583666527e-07	0.0	8.688304848510844e-06	6.081274595894445e-08	2.3389503172402613e-07	6.081817165547648e-08	6.081246366512546e-08	3.917934030578656e-06	0.007709855829628803	1.2146348770634178e-05	0.0	0.0	0.0	6.0731781516999e-08	1.69057928428268e-07	0.0	8.676781829335282e-06	6.073209147923097e-08	2.335848223658035e-07	6.07375104746659e-08	6.073181918086328e-08	3.912765492639731e-06	0.007699684962031721	1.2130325376945479e-05	0.0	0.0	0.0	6.065166450225157e-08	1.7161429991889969e-07	0.0	8.665335776201727e-06	6.065197572282842e-08	2.332766850192659e-07	6.065738805642226e-08	6.065170211981184e-08	3.907631170720424e-06	0.0076895814264661385	1.2114408058295962e-05	0.0	0.0	0.0	6.057207786296898e-08	1.6873595607117862e-07	0.0	8.653965034804973e-06	6.057238711059396e-08	2.329705751492751e-07	6.057779282060212e-08	6.05721154344942e-08	3.90253032066839e-06	0.007679543758559679	1.2098594507674789e-05	0.0	0.0	0.0	6.049301006409008e-08	1.9029913350863742e-07	0.0	8.642670650034018e-06	6.049333295510248e-08	2.3266652088107497e-07	6.049873208144009e-08	6.049304758984223e-08	3.89746347006714e-06	0.007669572996455678	1.2082886360830053e-05	0.0	0.0	0.0	6.041446928436729e-08	1.709431545324615e-07	0.0	8.63144778078755e-06	6.041477937290944e-08	2.3236439189383956e-07	6.042017195119703e-08	6.04145067646203e-08	3.89242836427941e-06	0.0076596647034652176	1.2067276627777901e-05	0.0	0.0	0.0	6.033642057385098e-08	1.8541157719440504e-07	0.0	8.620298377370799e-06	6.033674001352926e-08	2.320642406856309e-07	6.034212608202799e-08	6.03364580088484e-08	3.887425962966047e-06	0.007649820767966207	1.2051768283847335e-05	0.0	0.0	0.0	6.025887880920518e-08	1.8348194025538125e-07	0.0	8.609219844608332e-06	6.025919671281933e-08	2.3176599739441798e-07	6.026457630769029e-08	6.025891619920956e-08	3.88245506842522e-06	0.00764003883310336	1.2036357615865421e-05	0.0	0.0	0.0	6.018182542455031e-08	1.7253039687020192e-07	0.0	8.598210230284696e-06	6.018213580666578e-08	2.3146960946595436e-07	6.018750896266603e-08	6.018186276980933e-08	3.877514789738854e-06	0.007630317145705387	1.2021041861788992e-05	0.0	0.0	0.0	6.010524660966067e-08	1.743486345435257e-07	0.0	8.587269669069884e-06	6.010555823697455e-08	2.31175080522934e-07	6.011092498965059e-08	6.010528391041218e-08	3.872605227660914e-06	0.0076206559040006006	1.2005821334072473e-05	0.0	0.0	0.0	6.002914392681431e-08	1.796193097378452e-07	0.0	8.576397365727393e-06	6.002945843741894e-08	2.3088238915641686e-07	6.00348188219862e-08	6.002918118330199e-08	3.867726032282325e-06	0.007611054419416457	1.1990694947951706e-05	0.0	0.0	0.0	5.995351195218807e-08	1.84234913424464e-07	0.0	8.565592333170358e-06	5.995382949876365e-08	2.305915087924311e-07	5.995918355006223e-08	5.99535491646533e-08	3.862876772560787e-06	0.007601511843718206	1.1975661367147084e-05	0.0	0.0	0.0	5.987834400438152e-08	1.642210707178751e-07	0.0	8.554851265766892e-06	5.987864828444064e-08	2.303023504442534e-07	5.98839960344354e-08	5.98783811730633e-08	3.858055911564194e-06	0.007592025152519036	1.196071582676052e-05	0.0	0.0	0.0	5.980361625888381e-08	1.8209571394919559e-07	0.0	8.544176610053445e-06	5.980393191716755e-08	2.3001497996840852e-07	5.980927340088219e-08	5.980365338400065e-08	3.853264638970814e-06	0.007582596686827583	1.1945862015234512e-05	0.0	0.0	0.0	5.972934715792939e-08	1.6825514914583737e-07	0.0	8.533564532847401e-06	5.972965356805349e-08	2.2972929417694551e-07	5.973498881710054e-08	5.972938423972182e-08	3.848501168638482e-06	0.007573222931863299	1.193109439504424e-05	0.0	0.0	0.0	5.965550901387001e-08	1.6102420980350312e-07	0.0	8.52301464967644e-06	5.965581054564383e-08	2.294452827181118e-07	5.966113959178531e-08	5.965554605255435e-08	3.843765349117593e-06	0.007563903589576634	1.1916412496720382e-05	0.0	0.0	0.0	5.9582099479360217e-08	1.8549577491799695e-07	0.0	8.512528891024539e-06	5.958241636092444e-08	2.2916299755717315e-07	5.958773923834102e-08	5.958213647515403e-08	3.839058119016249e-06	0.007554640506928957	1.190181923029478e-05	0.0	0.0	0.0	5.95091331045766e-08	1.8720405024372882e-07	0.0	8.502104409303185e-06	5.9509451083137186e-08	2.28882362037431e-07	5.951476782363167e-08	5.950917005771477e-08	3.83437816062076e-06	0.007545431090907228	1.1887310510519544e-05	0.0	0.0	0.0	5.943658946326288e-08	1.869758422235842e-07	0.0	8.491740113758762e-06	5.943690707766235e-08	2.2860334679498096e-07	5.944221771237733e-08	5.943662637396353e-08	3.829724983010795e-06	0.007536274375459296	1.1872884815449573e-05	0.0	0.0	0.0	5.936446094568906e-08	1.7763044444912332e-07	0.0	8.481434267923744e-06	5.9364772190519404e-08	2.2832590508377887e-07	5.937007674929625e-08	5.936449781416566e-08	3.82509779079186e-06	0.007527168795390441	1.185853967917885e-05	0.0	0.0	0.0	5.9292735222315806e-08	1.739859807904036e-07	0.0	8.471186508126479e-06	5.929304387589141e-08	2.280500271122181e-07	5.929834238868767e-08	5.929277204877272e-08	3.820496439396875e-06	0.007518114066197247	1.1844274653569102e-05	0.0	0.0	0.0	5.9221410052452757e-08	1.8437284780477996e-07	0.0	8.460997262590579e-06	5.9221725130483375e-08	2.2777572440606393e-07	5.922701762812293e-08	5.922144683709534e-08	3.815921155355554e-06	0.007509110633620637	1.1830090440987629e-05	0.0	0.0	0.0	5.91504889479427e-08	1.796494007941909e-07	0.0	8.450864361626882e-06	5.9150800768206335e-08	2.2750293855732858e-07	5.9156087279765726e-08	5.9150525690982534e-08	3.8113709383074004e-06	0.007500156529135579	1.1815983940070941e-05	0.0	0.0	0.0	5.9079956401955855e-08	1.6457934605208378e-07	0.0	8.440786051171772e-06	5.908025851192238e-08	2.272316223462861e-07	5.9085539065161615e-08	5.9079993103592247e-08	3.8068449848071786e-06	0.007491250171704918	1.180195265995389e-05	0.0	0.0	0.0	5.900979996015725e-08	1.6438391090726886e-07	0.0	8.430762812809813e-06	5.901010173182386e-08	2.2696178873519047e-07	5.9015376355408814e-08	5.900983662058025e-08	3.8023435459319072e-06	0.007482392055374219	1.1787997379106346e-05	0.0	0.0	0.0	5.894002351490278e-08	1.892964389105484e-07	0.0	8.420796158475522e-06	5.8940341009556705e-08	2.2669347842262893e-07	5.894560973406225e-08	5.894006013430899e-08	3.7978673575276144e-06	0.007473583628115802	1.177412037892449e-05	0.0	0.0	0.0	5.887063847318703e-08	1.7915842522192234e-07	0.0	8.410882174557082e-06	5.887094895334704e-08	2.2642658605571942e-07	5.8876211805814585e-08	5.887067505178673e-08	3.793414594018602e-06	0.0074648212975534575	1.1760315999624258e-05	0.07355061928919672	0.0	0.0	7.161564804671483e-06	5.990744929906379e-05	1.9267262034101706e-05	5.8801616536064715e-08	6.531091045555637e-08	4.3767794022598664e-05	6.65296787105354e-08	0.0737850459987167	4.292067206587315e-05	0.056044558995371876	5.115485620044534e-05	0.012906225883334921	7.507524366475476e-06	0.00980313464619136	8.917552844845826e-06	1.4481967866695245e-08	2.8963915955967157e-06	9.342560714756164e-07	0.003509829113851384	6.531086870852582e-08	1.3062165392307185e-05	4.213332404297241e-06	8.881287561823646	0.9950319759874995	3.197598749667779e-05	0.0001378145843965434	7.06873748242576e-05	583.7646594305272	586.3997292660395	0.24103710477214105	7.223605536786615e-09	3.4800868416464796e-05	3.4468913808092074e-08	8.271235156830327e-07	1.3171335577436401e-08	3.44710038238842e-08	8.271736697876856e-07	1.3172134245185055e-08	3.447309403641074e-08	8.272238286115786e-07	1.317293298808367e-08	3.432026507321354e-08	8.272739856012016e-07	1.3173731701772317e-08	5.967108708713818e-06	8.272191508265973e-07	1.3172858499467925e-08	1.2857288177985932e-05	8.271134588780612e-07	1.3171175432648141e-08	1.28556451146597e-05	8.270077635708851e-07	1.3169492312095932e-08	1.2854001698334721e-05	8.269020442074206e-07	1.3167808808112742e-08	3.446177373711222e-08	8.269521911105942e-07	1.3168607361118825e-08	3.4308995148586256e-08	8.270023359090692e-07	1.3169405880607304e-08	1.2853916856762716e-05	8.268965868322303e-07	1.31677219028418e-08	5.9643862386835525e-06	8.268417480942557e-07	1.3166848636500889e-08	3.4459260837154725e-08	8.268918902163626e-07	1.3167647113313756e-08	3.446135055138265e-08	8.269420365313951e-07	1.316844565689162e-08	1.2852978575752986e-05	8.268362158158158e-07	1.3166760537345141e-08	3.4459030306061235e-08	8.268863504538142e-07	1.3167558894940276e-08	3.4306263539733124e-08	8.269364825796394e-07	1.3168357212528045e-08	3.446320900937454e-08	8.269866252781922e-07	1.3169155698476049e-08	3.431042380028616e-08	8.270367654431304e-07	1.3169954144075897e-08	3.446738838456822e-08	8.270869161664948e-07	1.3170752757809446e-08	1.2855229542894881e-05	8.269810089465324e-07	1.3169066260917901e-08	1.285358203435263e-05	8.26875019347923e-07	1.316737845298294e-08	3.430579344011352e-08	8.269251409764413e-07	1.3168176603465277e-08	3.4462736347455923e-08	8.269752734392455e-07	1.3168974926480391e-08	3.446482565777679e-08	8.27025410211631e-07	1.3169773318127457e-08	5.965314996091434e-06	8.269704813409112e-07	1.3168898616964109e-08	3.4309753993632306e-08	8.270206161221467e-07	1.316969697693141e-08	3.431183400984727e-08	8.270707553485439e-07	1.3170495407689397e-08	1.2854978428976124e-05	8.269648744360345e-07	1.3168809331174173e-08	3.4464392152653524e-08	8.270150157102385e-07	1.3169607794545254e-08	3.431160156230911e-08	8.270651548975958e-07	1.3170406224684984e-08	3.4313681760365495e-08	8.271152985460624e-07	1.3171204725864498e-08	5.965963617517014e-06	8.270604289384522e-07	1.3170330968118728e-08	3.446837443321412e-08	8.271105823321003e-07	1.3171129624445946e-08	3.44704646149403e-08	8.271607400114354e-07	1.3171928349013898e-08	3.4317647419474154e-08	8.272108954e-07	1.3172727037096948e-08	5.9666533730082435e-06	8.271560544317598e-07	1.3171853734753274e-08	1.2856303464461319e-05	8.270500981104785e-07	1.317016645402196e-08	1.2854653060354418e-05	8.269438861635602e-07	1.3168475102788095e-08	3.430865073581009e-08	8.269939957811454e-07	1.3169273061855967e-08	3.431072971787669e-08	8.270441090409725e-07	1.3170071078922809e-08	5.96544906907267e-06	8.269890071297178e-07	1.316919362101799e-08	3.431052282364239e-08	8.270391193359742e-07	1.3169991621353628e-08	3.431260191165862e-08	8.270892353977151e-07	1.3170789683090503e-08	5.965774709249806e-06	8.270341434592147e-07	1.3169912384761973e-08	5.965377503610005e-06	8.269790825854954e-07	1.31690355818198e-08	5.964980630604635e-06	8.269240774171422e-07	1.3168159666670291e-08	5.964584265147784e-06	8.268691528157166e-07	1.3167285035200186e-08	3.4460403132208256e-08	8.269192917290915e-07	1.3168083461169359e-08	5.964550326748417e-06	8.268644862517529e-07	1.3167210727302847e-08	5.9641555466371355e-06	8.268097991009152e-07	1.3166339877848738e-08	5.963761590471198e-06	8.267552256563311e-07	1.316547083873987e-08	3.430082309452188e-08	8.2680539321804e-07	1.3166269720982004e-08	3.4302904460208785e-08	8.268555663077043e-07	1.316706869124579e-08	1.285164401046757e-05	8.26750474706202e-07	1.3165395183559811e-08	5.963333765043226e-06	8.266959451051152e-07	1.316452683904561e-08	5.962940233395489e-06	8.266413704542087e-07	1.3163657775896347e-08	5.9625462040526986e-06	8.265867105704785e-07	1.316278735441218e-08	3.429383175855066e-08	8.2663684387981e-07	1.3163585690525897e-08	3.4295911733950045e-08	8.266869798200258e-07	1.316438406851733e-08	3.4452810651126194e-08	8.267371248711414e-07	1.3165182591576268e-08	3.430007228304096e-08	8.267872658609336e-07	1.3165981049944258e-08	3.430215257910708e-08	8.268374092626989e-07	1.3166779546702623e-08	3.445907998033667e-08	8.268875615452663e-07	1.3167578184861346e-08	3.446117013923844e-08	8.269377160705863e-07	1.3168376858713148e-08	3.430839460308842e-08	8.269878661953974e-07	1.3169175462468036e-08	3.446535046420604e-08	8.270380249280278e-07	1.3169974203273344e-08	3.431255632030031e-08	8.270881790700947e-07	1.3170772870954573e-08	5.965768319397836e-06	8.27033279262584e-07	1.3169898627101536e-08	3.431235973060437e-08	8.270834123913349e-07	1.3170696960121338e-08	5.965733306712534e-06	8.270283545938061e-07	1.3169820201399181e-08	3.43121556755729e-08	8.270784713292234e-07	1.317061827348304e-08	1.285509166009346e-05	8.269719643395138e-07	1.3168922223545711e-08	1.2853436782954764e-05	8.268654994754928e-07	1.3167226849882167e-08	3.430539942720917e-08	8.269155955315219e-07	1.3168024593276673e-08	5.964522884136455e-06	8.268604950458131e-07	1.3167147161791123e-08	3.4460043134173105e-08	8.26910613821322e-07	1.3167945267159393e-08	3.446213186844145e-08	8.269607382967887e-07	1.316874346332209e-08	3.4309350731647914e-08	8.270108620369643e-07	1.316954164780222e-08	3.4466309778987146e-08	8.270609982413943e-07	1.317034003079223e-08	1.2854834628745847e-05	8.269555615618069e-07	1.3168661039385963e-08	5.964814368686421e-06	8.269010968708082e-07	1.3167793736221512e-08	5.964422724658251e-06	8.268468832142656e-07	1.3166930430839967e-08	5.9640328472151856e-06	8.267929156791145e-07	1.316607104438531e-08	5.963644604756634e-06	8.267391680619344e-07	1.316521515902478e-08	1.2849861039416768e-05	8.266359762492541e-07	1.3163571908649067e-08	3.429587524083494e-08	8.266862586886697e-07	1.3164372620221063e-08	1.2849036604188039e-05	8.265829454475078e-07	1.3162727429050197e-08	5.962129806681209e-06	8.265292433385739e-07	1.3161872260129835e-08	3.444623623050579e-08	8.265795019986819e-07	1.31626725924307e-08	3.4448330806069935e-08	8.266297635334667e-07	1.3163472970479142e-08	1.2848146477620013e-05	8.265255752837083e-07	1.3161813837183597e-08	3.4446083566030183e-08	8.265757830800264e-07	1.3162613359216686e-08	5.96207516507962e-06	8.265215104707756e-07	1.3161749102173614e-08	5.961682718179627e-06	8.264670459157959e-07	1.3160881788224033e-08	3.444364463276904e-08	8.265172008710014e-07	1.3161680468663129e-08	5.961650590656269e-06	8.264625237305682e-07	1.3160809769535979e-08	5.961255306957821e-06	8.264076675783434e-07	1.3159936220287342e-08	1.284466494171969e-05	8.263012843077429e-07	1.3158242135559117e-08	1.2843006616987568e-05	8.26194554776681e-07	1.3156542541114994e-08	1.2841346472875524e-05	8.260877429354625e-07	1.3154841639753291e-08	3.4273131066271544e-08	8.261377603405931e-07	1.3155638130569241e-08	5.958910345551547e-06	8.260824358655136e-07	1.3154757130448382e-08	1.2839608424662384e-05	8.259759667047278e-07	1.3153061690521925e-08	1.2837958099355506e-05	8.258698440329262e-07	1.3151371769906116e-08	5.956980040261847e-06	8.258149408434741e-07	1.3150497480892047e-08	3.441646828084875e-08	8.258650100797889e-07	1.3151294797488252e-08	3.441855494873849e-08	8.259150853701842e-07	1.3152092210498923e-08	5.957307398175516e-06	8.258603671007643e-07	1.3151220866456366e-08	1.283617542720381e-05	8.257552967748585e-07	1.3149547704365452e-08	3.441398230479772e-08	8.258054105463468e-07	1.3150345730156505e-08	3.42614170899579e-08	8.258555238187108e-07	1.3151143747999646e-08	3.44181593274653e-08	8.259056496863521e-07	1.3151941966413121e-08	1.2836884859221703e-05	8.258009972813816e-07	1.315027545744696e-08	5.956486960314513e-06	8.257467813549474e-07	1.3149412111080711e-08	3.44136271640482e-08	8.257969295260523e-07	1.3150210684482068e-08	3.441571712324296e-08	8.25847082972401e-07	1.3151009341880038e-08	3.42631457629328e-08	8.258972351047979e-07	1.3151807978345827e-08	1.2836757779609095e-05	8.25792865788053e-07	1.3150145973049664e-08	3.4415547679749446e-08	8.258430208673221e-07	1.3150944656271612e-08	3.441763793190891e-08	8.258931804320902e-07	1.3151743410911338e-08	1.2836692735066056e-05	8.257886680647446e-07	1.3150079124942239e-08	3.441537273515741e-08	8.258388120958332e-07	1.3150877632072218e-08	3.4262802541610214e-08	8.258889534044444e-07	1.3151676095839255e-08	1.2836622956580156e-05	8.257841427080142e-07	1.3150007057306377e-08	3.441518420742792e-08	8.258342666454869e-07	1.3150805244348919e-08	5.9567256975464985e-06	8.257798275824529e-07	1.3149938340503443e-08	3.4260355489568494e-08	8.258299379168152e-07	1.3150736310887298e-08	3.426243450199408e-08	8.258800514678059e-07	1.3151534332488357e-08	3.426451364794097e-08	8.259301682139233e-07	1.3152332404964256e-08	1.2837256949980608e-05	8.258248537953918e-07	1.3150655344080652e-08	3.4416881086043746e-08	8.258749489256565e-07	1.3151453072333562e-08	3.4418968850695275e-08	8.259250472194387e-07	1.3152250850962482e-08	1.2837172706968302e-05	8.258193838933785e-07	1.315056823480669e-08	1.28355268941928e-05	8.257134706848487e-07	1.3148881640839807e-08	3.425760285489298e-08	8.257635160272305e-07	1.3149678576384588e-08	1.2834656855127374e-05	8.25657477461478e-07	1.3147989988073905e-08	3.4255279876206765e-08	8.257075125866063e-07	1.3148786761024501e-08	3.42573557649861e-08	8.257575518845934e-07	1.3149583600432152e-08	3.441407660281095e-08	8.258076019224309e-07	1.3150380610871538e-08	5.956530899017999e-06	8.257526490307636e-07	1.3149505527256711e-08	5.956134796084779e-06	8.256977410687672e-07	1.3148631159614184e-08	1.2833639139363598e-05	8.255920283105785e-07	1.3146947763673186e-08	3.4252564552522175e-08	8.256420826633192e-07	1.3147744843046533e-08	3.440926438302026e-08	8.256921487199208e-07	1.314854210880319e-08	1.2833556252038887e-05	8.255867355973416e-07	1.3146863485724136e-08	3.4406957664443634e-08	8.256368157812717e-07	1.3147660976519204e-08	5.955301099125377e-06	8.255822539160306e-07	1.3146792121986484e-08	3.4406770837091386e-08	8.256323495727906e-07	1.314758985919981e-08	5.955269571984531e-06	8.255779154412599e-07	1.3146723038828534e-08	1.2831790911568093e-05	8.254732754132322e-07	1.314505672682292e-08	1.283016671062625e-05	8.253688292286449e-07	1.3143393500403812e-08	3.439787580861963e-08	8.254189536744621e-07	1.3144191695966775e-08	3.439996477619521e-08	8.254690832805293e-07	1.3144989973698763e-08	1.2830102912413952e-05	8.253647575563501e-07	1.3143328663482748e-08	3.439770595891974e-08	8.254148874494651e-07	1.314412694567025e-08	3.424521455681284e-08	8.254650154395304e-07	1.314492519754559e-08	3.440188427330467e-08	8.255151545983112e-07	1.3145723627267065e-08	3.440397385652342e-08	8.255652983442119e-07	1.3146522130027708e-08	3.440606363104031e-08	8.256154466477832e-07	1.3147320705358817e-08	1.2832377434603574e-05	8.255110919622848e-07	1.3145658931044156e-08	3.440380444835046e-08	8.255612277052048e-07	1.314645730621476e-08	3.425128588904513e-08	8.256113608240369e-07	1.3147255639589019e-08	3.4407983229068934e-08	8.256615043828232e-07	1.314805413920228e-08	3.4410073000217286e-08	8.257116517904822e-07	1.3148852700096559e-08	3.441216293201248e-08	8.257618030087361e-07	1.314965132166256e-08	1.2834648669878346e-05	8.256571809565338e-07	1.3147985287133417e-08	3.440989280297909e-08	8.257073081279288e-07	1.314878352565732e-08	3.4257346533805535e-08	8.257574320520381e-07	1.3149581712462812e-08	5.95617171951466e-06	8.257030821856281e-07	1.3148716228864226e-08	3.441180579687468e-08	8.257532048813852e-07	1.3149514396062709e-08	1.2834507433614334e-05	8.256480358136243e-07	1.3147839649046903e-08	1.2832866612478476e-05	8.255424331957932e-07	1.3146157998030665e-08	3.425050625884145e-08	8.255924833487984e-07	1.3146955009998618e-08	1.2831997435381701e-05	8.254864697308376e-07	1.3145266814634342e-08	1.2830344868576612e-05	8.253801173335316e-07	1.3143573225471175e-08	5.953445418654961e-06	8.25324928895828e-07	1.314269438893071e-08	3.4241482563949266e-08	8.253749138791071e-07	1.314349036325143e-08	1.282860719402379e-05	8.252682885066127e-07	1.3141792429310756e-08	3.439368586625966e-08	8.253182646479259e-07	1.314258826292342e-08	3.439576866857173e-08	8.253682446828211e-07	1.3143384158543363e-08	1.2828502626291284e-05	8.252615462957537e-07	1.3141685063619066e-08	3.4238853059209346e-08	8.253115120400913e-07	1.3142480731771316e-08	3.424092606908307e-08	8.25361482112396e-07	1.3143276468848793e-08	3.4397569858264716e-08	8.254114630603826e-07	1.3144072379119038e-08	1.2829175431197328e-05	8.253048282533442e-07	1.314237429826164e-08	5.9529022572448715e-06	8.25249590339168e-07	1.3141494676550502e-08	3.439290672668907e-08	8.252995739634325e-07	1.314229062955889e-08	3.424043083044445e-08	8.253495559356467e-07	1.3143086556264068e-08	1.2828217034467817e-05	8.252431934372571e-07	1.3141392813088174e-08	1.282656568096397e-05	8.251369724510221e-07	1.3139701323686553e-08	1.2824916617737366e-05	8.250308988849248e-07	1.3138012181945328e-08	5.950928111731608e-06	8.249759616673586e-07	1.3137137349207727e-08	3.4381503088255897e-08	8.250259650130745e-07	1.3137933616332865e-08	3.422907925248839e-08	8.250759669708826e-07	1.313872986135781e-08	3.4231153760830295e-08	8.251259740746999e-07	1.3139526188330252e-08	3.438775497819381e-08	8.251759928596552e-07	1.3140322701316975e-08	5.951975515192086e-06	8.251211829756017e-07	1.3139449896289963e-08	5.951580611206862e-06	8.25066448274579e-07	1.3138578288584902e-08	1.2823830816052864e-05	8.249611098747608e-07	1.3136900854386163e-08	3.4226388508641805e-08	8.250111437665648e-07	1.313769760795752e-08	5.950787895008051e-06	8.249565960059394e-07	1.3136828977346359e-08	1.282212832692523e-05	8.248516360364432e-07	1.3135157569309194e-08	5.949638168459686e-06	8.247972588549183e-07	1.3134291654887218e-08	3.437405535840133e-08	8.248473220692316e-07	1.3135088875377546e-08	1.2820433771270972e-05	8.247426745649176e-07	1.3133422442119736e-08	3.4217325679002974e-08	8.247927362061634e-07	1.3134219637508445e-08	1.2819585902623041e-05	8.24688153208952e-07	1.3132554230152639e-08	1.281795917053626e-05	8.245835126030117e-07	1.3130887903920248e-08	3.42107220753469e-08	8.24633561252298e-07	1.313168489225324e-08	1.2817108281316679e-05	8.24528770612315e-07	1.3130016175260878e-08	1.281547572873099e-05	8.244237301494748e-07	1.3128343478751324e-08	3.435848782100234e-08	8.244737468850448e-07	1.3129139958714404e-08	3.436057230905166e-08	8.245237671299119e-07	1.3129936494555206e-08	1.2815393430005768e-05	8.244184075712903e-07	1.3128258715641127e-08	3.420387202162404e-08	8.244683965544103e-07	1.312905475360669e-08	3.420594599341397e-08	8.245183887990732e-07	1.3129850843505989e-08	3.4362432805886614e-08	8.245683908204224e-07	1.3130647089088047e-08	1.2816081941274521e-05	8.244626623858303e-07	1.3128963435579076e-08	5.9468288963540015e-06	8.244077701655715e-07	1.3128089315509055e-08	3.435782275233753e-08	8.244577346928086e-07	1.3128884964001435e-08	1.2814355565897119e-05	8.243515517248954e-07	1.3127194072738636e-08	1.2812700908208892e-05	8.242450742583022e-07	1.3125498492564116e-08	1.2811042548229917e-05	8.24138364856143e-07	1.3123799219939074e-08	3.4346595221144285e-08	8.24188257107609e-07	1.3124593717624385e-08	5.944847075334529e-06	8.241329225096205e-07	1.3123712554351298e-08	3.434636844246502e-08	8.241828136915638e-07	1.3124507035040011e-08	1.281007295437973e-05	8.240759682433262e-07	1.3122805597594495e-08	1.2808411215164354e-05	8.239690587390797e-07	1.3121103141007148e-08	1.2806749211892137e-05	8.238621379855289e-07	1.3119400506078975e-08	5.9424944202434025e-06	8.238067492571076e-07	1.3118518482364495e-08	3.433277500321555e-08	8.238566127376779e-07	1.3119312522118858e-08	3.433485310596301e-08	8.23906480850242e-07	1.3120106635636157e-08	1.2805778986512567e-05	8.237997346471601e-07	1.3118406781281054e-08	1.2804120700335248e-05	8.236930635484614e-07	1.3116708123167156e-08	1.2802463630243003e-05	8.235864709960366e-07	1.3115010715879994e-08	3.4169356536257506e-08	8.236363286999667e-07	1.3115804663701896e-08	1.2801582987905482e-05	8.235298265483721e-07	1.3114108695802112e-08	1.2799928159581889e-05	8.234233736157616e-07	1.3112413511399869e-08	1.2798273876101744e-05	8.233169534013184e-07	1.311071884779527e-08	5.938563312428706e-06	8.232618182660585e-07	1.310984086244365e-08	1.2795764221065965e-05	8.231555111805372e-07	1.310814800025757e-08	3.430563418417265e-08	8.232053635699458e-07	1.3108941863397974e-08	5.937758788003471e-06	8.231502944493183e-07	1.3108064929295362e-08	3.4305416789684875e-08	8.232001534355286e-07	1.310885889748487e-08	3.415332887040212e-08	8.232500105600312e-07	1.3109652836029233e-08	1.2795583293810097e-05	8.231438873065822e-07	1.3107962901464689e-08	1.27939342555509e-05	8.230378134504289e-07	1.3106273753645746e-08	3.414659357908303e-08	8.230876666323614e-07	1.3107067629420445e-08	1.2793061142997838e-05	8.229816594951615e-07	1.3105379543949126e-08	1.2791413553818078e-05	8.22875680682551e-07	1.3103691909222909e-08	1.2789765973520769e-05	8.227697003766497e-07	1.3102004250238095e-08	5.934616723913115e-06	8.227147739691729e-07	1.3101129588321336e-08	3.428726588153883e-08	8.227646203598729e-07	1.3101923355875181e-08	3.4135259000098005e-08	8.228144646267032e-07	1.3102717089607479e-08	1.278881462668817e-05	8.227085151277125e-07	1.3101029920213663e-08	1.278716598357585e-05	8.226024556829492e-07	1.3099340999331309e-08	5.93340976417559e-06	8.225474619818569e-07	1.3098465264932285e-08	3.412624928139413e-08	8.225972802407486e-07	1.3099258584403237e-08	1.2785434334799136e-05	8.224910487546622e-07	1.3097566922653526e-08	3.427794178483421e-08	8.22540857413769e-07	1.3098360089205407e-08	3.428001760097769e-08	8.225906698030808e-07	1.3099153315155015e-08	1.2785328359004953e-05	8.224842117858844e-07	1.3097458045407862e-08	3.4277656849397685e-08	8.225340051592111e-07	1.3098250968507216e-08	5.93291464759452e-06	8.224787848425696e-07	1.3097371624562813e-08	3.4277430695512856e-08	8.225285747030876e-07	1.3098164491710696e-08	1.2784358859645626e-05	8.224218103467225e-07	1.3096464343472256e-08	3.412103619859595e-08	8.224715735024747e-07	1.309725678536482e-08	3.4277130186823405e-08	8.225213466727391e-07	1.3098049386730031e-08	5.932822498348694e-06	8.224659739657912e-07	1.3097167616128515e-08	3.427689684851724e-08	8.225157438324864e-07	1.3097960164897073e-08	1.278415573090838e-05	8.22408711235807e-07	1.3096255745745339e-08	5.932009346269286e-06	8.223532169351211e-07	1.3095372039230755e-08	5.931609023239027e-06	8.22297715093306e-07	1.3094488212794902e-08	1.2780764102737783e-05	8.221905018410454e-07	1.3092780918066918e-08	3.4111439659135315e-08	8.222402220733891e-07	1.3093572676551685e-08	3.4267488539955884e-08	8.222899528017531e-07	1.309436460217862e-08	1.2780642265260294e-05	8.221826536362883e-07	1.3092655939841913e-08	1.277897320809065e-05	8.220752712507913e-07	1.3090945952600177e-08	3.426061413099341e-08	8.221249795093564e-07	1.3091737520462203e-08	1.2778076150099175e-05	8.220175544005584e-07	1.3090026853380597e-08	5.9291870187341066e-06	8.219619074444235e-07	1.308914071719807e-08	3.410195572591908e-08	8.220116029447787e-07	1.3089932081941463e-08	1.2776314902740297e-05	8.219042520547994e-07	1.3088222597628851e-08	1.2774646679323089e-05	8.217969370722316e-07	1.3086513685593747e-08	1.2772979301795207e-05	8.216896799475421e-07	1.3084805695207169e-08	1.2771312922334368e-05	8.215824886045227e-07	1.308309875243482e-08	3.4240077075360206e-08	8.216321766410001e-07	1.3083889998409866e-08	3.408827567759695e-08	8.216818629732707e-07	1.3084681217247136e-08	1.2771192818315458e-05	8.215747729771539e-07	1.3082975888216416e-08	1.2769528703600672e-05	8.214677249216097e-07	1.3081271226803681e-08	3.408145279144074e-08	8.215174072656679e-07	1.3082062382107585e-08	1.2768637499345334e-05	8.21410397234899e-07	1.3080358325846276e-08	3.407907434685026e-08	8.214600777808211e-07	1.3081149452493427e-08	5.925167029346442e-06	8.214046581903067e-07	1.3080266937200595e-08	3.423266583306092e-08	8.214543507926099e-07	1.3081058255823584e-08	3.4080897929074755e-08	8.215040414366945e-07	1.3081849543262604e-08	3.408295952187641e-08	8.215537366031083e-07	1.3082640902715434e-08	3.4238878799260945e-08	8.216034427725083e-07	1.3083432437381216e-08	1.2769977037187147e-05	8.214965800440371e-07	1.308173072631454e-08	3.408264996581639e-08	8.215462757778019e-07	1.30825220947861e-08	3.4238567869678404e-08	8.215959824574798e-07	1.30833136375642e-08	1.2769861196032131e-05	8.214891294117036e-07	1.3081612080611745e-08	3.408234084718418e-08	8.215388253142807e-07	1.308240345176543e-08	1.2768972465954994e-05	8.214319567695317e-07	1.3080701647833103e-08	3.423380352601474e-08	8.214816541073997e-07	1.3081493041830618e-08	3.408203070530795e-08	8.215313493416655e-07	1.308228440233024e-08	1.276885607379419e-05	8.214244690724514e-07	1.3080582411550144e-08	5.924910421962182e-06	8.213690928627074e-07	1.3079700586732978e-08	5.924511137626901e-06	8.213137437295123e-07	1.3078819193106569e-08	1.2765474455571899e-05	8.212069354803196e-07	1.3077118349324786e-08	5.923341468027647e-06	8.211515989882987e-07	1.3076237157073239e-08	5.922942476088936e-06	8.210962930975007e-07	1.3075356452145668e-08	1.2762095425608395e-05	8.209895777876236e-07	1.3073657088411976e-08	3.406161511618783e-08	8.210392481840553e-07	1.3074448053379597e-08	3.4063675865111885e-08	8.210889229299809e-07	1.3075239087610047e-08	3.421950724233848e-08	8.211386085111473e-07	1.3076030294384074e-08	5.922848910230377e-06	8.210833407687879e-07	1.3075150196900847e-08	1.276189462495634e-05	8.209766761365392e-07	1.3073451639701917e-08	1.2760235264842086e-05	8.208699287228674e-07	1.3071751763869879e-08	3.421038036193755e-08	8.209195943594897e-07	1.3072542652987568e-08	1.2759346472664712e-05	8.208127516782511e-07	1.3070841259740262e-08	1.275768364681043e-05	8.207057765106612e-07	1.3069137756311798e-08	3.404984039167371e-08	8.207554091637509e-07	1.3069928120146196e-08	5.920083447595069e-06	8.206999656786767e-07	1.3069045223163726e-08	3.420329690021242e-08	8.207496047829629e-07	1.3069835689714723e-08	1.2756699544093777e-05	8.206424579648573e-07	1.3068129451985853e-08	1.2755030843437607e-05	8.205350892283647e-07	1.3066419679920895e-08	1.2753358583354866e-05	8.204274881784964e-07	1.3064706208357668e-08	3.419194119564586e-08	8.204770672026962e-07	1.3065495718113087e-08	3.404035158477229e-08	8.205266433614435e-07	1.3066285182237002e-08	3.404240843014433e-08	8.205762231179129e-07	1.306707470365108e-08	3.419813985453415e-08	8.206258129397859e-07	1.3067864385349054e-08	3.420020655399264e-08	8.206754063612728e-07	1.3068654124368786e-08	1.2755537049673164e-05	8.205676060945074e-07	1.306693748077311e-08	5.918726315526792e-06	8.205117365999184e-07	1.3066047799588155e-08	3.404179003192895e-08	8.205613014113085e-07	1.3066837083049152e-08	1.2753760921493346e-05	8.204533232977948e-07	1.3065117608208415e-08	3.419301798787435e-08	8.205028813140907e-07	1.3065906783504958e-08	5.918259086436213e-06	8.204469437211744e-07	1.3065016018424012e-08	1.2751982208497157e-05	8.203388846456294e-07	1.3063295255167872e-08	1.2750301393599419e-05	8.202307457997328e-07	1.3061573221880199e-08	3.4030132223800686e-08	8.202802722337675e-07	1.3062361894324839e-08	3.4185806012748385e-08	8.203298093560347e-07	1.3063150736972446e-08	3.4187870516310805e-08	8.203793507098501e-07	1.3063939647004885e-08	3.403629763510334e-08	8.20428889834566e-07	1.306472852154064e-08	3.419199978312493e-08	8.204784396513149e-07	1.3065517566338726e-08	1.2752470891337509e-05	8.203703004348364e-07	1.3063795527430409e-08	3.418955807635847e-08	8.204198431205807e-07	1.306458445869065e-08	1.2751559867776657e-05	8.203116841315597e-07	1.3062862105445694e-08	3.403349035866962e-08	8.203612155529165e-07	1.3063650857361605e-08	1.2750648844180051e-05	8.202530707250435e-07	1.3061928730072873e-08	1.2748968261328733e-05	8.201449528303809e-07	1.3060207032136525e-08	3.4026573035692185e-08	8.201944761046388e-07	1.3060995654368225e-08	5.9160346739305975e-06	8.201385198226029e-07	1.3060104593008055e-08	1.2747190647447876e-05	8.200306043942217e-07	1.3058386120183171e-08	5.9148533038319765e-06	8.19974756841543e-07	1.3057496790822623e-08	5.914450894472202e-06	8.199189814511509e-07	1.3056608610788427e-08	1.274378445657817e-05	8.198115214564135e-07	1.3054897391734924e-08	5.913274392112575e-06	8.197559207727762e-07	1.3054011994118451e-08	5.91287381385765e-06	8.19700406561105e-07	1.305312797351925e-08	1.2740393924120838e-05	8.195934657163912e-07	1.305142502131036e-08	3.400369262941671e-08	8.196430274459158e-07	1.3052214256022856e-08	3.400574886871756e-08	8.196925942860686e-07	1.3053003572116938e-08	3.4161314269322693e-08	8.197421726998481e-07	1.3053793072511007e-08	3.416338048580909e-08	8.197917562131329e-07	1.3054582654109405e-08	3.4011919395014845e-08	8.198413383494467e-07	1.3055372213779078e-08	1.2742587995773976e-05	8.19734645024074e-07	1.3053673202165151e-08	3.416306669595948e-08	8.197842377591553e-07	1.3054462930558103e-08	3.401160739806818e-08	8.198338288750995e-07	1.305525263316383e-08	1.2742472377626721e-05	8.197272239880164e-07	1.3053555028826264e-08	3.416275735913878e-08	8.197768211081538e-07	1.3054344826982982e-08	3.4164824355961777e-08	8.198264228097647e-07	1.305513469809252e-08	1.27423573874481e-05	8.197198374748895e-07	1.3053437404244777e-08	3.4008935407543536e-08	8.19769428402257e-07	1.3054227103732276e-08	3.4010992859042237e-08	8.198190236876685e-07	1.305501687261527e-08	1.2742241651251075e-05	8.197123987227074e-07	1.305331894687387e-08	5.91256098346783e-06	8.196571417285666e-07	1.3052439020029394e-08	3.400633416456085e-08	8.197067268112646e-07	1.305322862637015e-08	1.2740494251952391e-05	8.195999884502413e-07	1.3051528893578472e-08	3.4003962907057976e-08	8.196495598704879e-07	1.3052318282301128e-08	3.4006019550310877e-08	8.196991351078932e-07	1.3053107731804796e-08	3.4161586524024535e-08	8.197487206155511e-07	1.3053897344850508e-08	3.401013358036443e-08	8.197983034387007e-07	1.3054686915144052e-08	1.2741914968599127e-05	8.196913721953416e-07	1.305298410982512e-08	1.274024907073416e-05	8.195841823291631e-07	1.3051277185609198e-08	1.2738579159962136e-05	8.194767348262922e-07	1.3049566158857686e-08	3.415231778296717e-08	8.195262585194884e-07	1.305035478747797e-08	1.2737675459350863e-05	8.194185835148239e-07	1.3048640138348038e-08	3.414989424952087e-08	8.194680891527565e-07	1.304942847947844e-08	1.273676823790899e-05	8.193602088242322e-07	1.304771056091722e-08	1.2735088235229449e-05	8.192521180383888e-07	1.304598929088589e-08	3.414295660970541e-08	8.193015852961014e-07	1.3046777020852364e-08	3.399158247961216e-08	8.193510497462218e-07	1.3047564706109896e-08	3.414707967069739e-08	8.194005242904444e-07	1.3048352552108359e-08	3.4149141563253457e-08	8.19450002475173e-07	1.3049140456078485e-08	5.910663564427012e-06	8.193939931865455e-07	1.304824854847973e-08	3.414886938924002e-08	8.194434684716553e-07	1.304903640626132e-08	3.399746902381229e-08	8.194929408808642e-07	1.30498242182452e-08	3.3999521564177666e-08	8.195424168621799e-07	1.305061208711137e-08	3.415505507416e-08	8.195919028647479e-07	1.3051400115557531e-08	5.911687091491625e-06	8.195358754185266e-07	1.3050507918729373e-08	5.9112828463994255e-06	8.194798258628896e-07	1.3049615369907989e-08	1.2736943382289257e-05	8.193714118077399e-07	1.3047888951941203e-08	3.414792841237854e-08	8.194208664549201e-07	1.304867648109724e-08	3.3996531421456214e-08	8.194703183138803e-07	1.3049463965854099e-08	3.415205043146061e-08	8.195197802849673e-07	1.3050251611639766e-08	3.4154111804161766e-08	8.1956924591761e-07	1.305103931573233e-08	3.415617332947093e-08	8.19618715202586e-07	1.30518270779832e-08	1.2739100060553547e-05	8.195101191861172e-07	1.3050097762831858e-08	3.4153709281857346e-08	8.195595722595073e-07	1.3050885266951078e-08	3.4002286250079954e-08	8.19609022659376e-07	1.3051672728500625e-08	1.2738948108743596e-05	8.195003229774525e-07	1.3049941764095885e-08	3.3999828158457595e-08	8.19549763961435e-07	1.3050729075792371e-08	1.2738027073330566e-05	8.19441067851159e-07	1.3048998169787949e-08	1.2736338461689598e-05	8.193324457282877e-07	1.3047268443131492e-08	1.2734651657149097e-05	8.19223947135706e-07	1.3045540684259814e-08	5.909032587234119e-06	8.19167818261496e-07	1.3044646875151546e-08	3.413944368810669e-08	8.192172667004735e-07	1.3045434305773496e-08	3.414150449098802e-08	8.192667201678171e-07	1.3046221816470734e-08	5.9093417042396925e-06	8.192106891713493e-07	1.3045329565986639e-08	3.414123036199282e-08	8.192601528341148e-07	1.3046117239035819e-08	3.398986383747085e-08	8.193096150644472e-07	1.3046904889274452e-08	3.399191595218116e-08	8.193590823115478e-07	1.3047692619401237e-08	1.2735073149775314e-05	8.192511100058006e-07	1.3045973240914892e-08	1.2733395715868605e-05	8.191432038562759e-07	1.304425491530531e-08	3.413841786117184e-08	8.191926777004573e-07	1.3045042750418848e-08	1.2732488243262627e-05	8.190848263636546e-07	1.304332529726858e-08	3.398258983625083e-08	8.191342931711379e-07	1.3044113020301488e-08	5.90838772969575e-06	8.190784675550862e-07	1.3043224039570704e-08	1.2730715033556634e-05	8.189707630207011e-07	1.3041508924342773e-08	3.413123131185491e-08	8.190202384983241e-07	1.3042296785448122e-08	3.3979910210282006e-08	8.19069712179094e-07	1.3043084617939736e-08	3.4135355098477035e-08	8.191191969717041e-07	1.304387262737972e-08	1.273134990900224e-05	8.190116219332697e-07	1.304215957472791e-08	5.907503632304468e-06	8.189559384303562e-07	1.3041272857400902e-08	3.413061342184814e-08	8.190054289142129e-07	1.3042060957493961e-08	3.397929571648022e-08	8.190549176971497e-07	1.3042849030499815e-08	3.39813489306641e-08	8.191044112310345e-07	1.304363717916023e-08	3.41368011374838e-08	8.191539159753062e-07	1.304442550633831e-08	3.413886428514162e-08	8.192034254816593e-07	1.3045213909351122e-08	3.4140927631151984e-08	8.192529397656509e-07	1.304600238844813e-08	1.2733432925156014e-05	8.191456644267451e-07	1.3044294107823872e-08	3.3985113795021825e-08	8.191951724843188e-07	1.3045082487737488e-08	5.908828391850496e-06	8.19139632389485e-07	1.304419805349522e-08	1.2731672226194726e-05	8.190324082279872e-07	1.304249058619592e-08	3.413380023492196e-08	8.190819167632054e-07	1.3043278973617616e-08	3.3982468960711475e-08	8.19131423054987e-07	1.3044067325309132e-08	1.273154347572806e-05	8.190241208617107e-07	1.3042358614732004e-08	5.907594144438998e-06	8.189685224893614e-07	1.3041473251504524e-08	5.907193118701588e-06	8.189129267488226e-07	1.304058793005321e-08	1.2728145150480315e-05	8.188054904551361e-07	1.3038877083335832e-08	3.397100044585154e-08	8.188549630415419e-07	1.3039664898214506e-08	3.397305299152918e-08	8.18904439501276e-07	1.3040452774771312e-08	3.412846704268833e-08	8.189539262837098e-07	1.3041240815708123e-08	3.4130529445447184e-08	8.190034169325958e-07	1.3042028918214935e-08	3.39792121286951e-08	8.190529049951416e-07	1.3042816979537093e-08	3.413465446565991e-08	8.191024033931439e-07	1.304360520544616e-08	3.413671735245996e-08	8.191519056856429e-07	1.3044393493375875e-08	3.3985372712042566e-08	8.192014054341413e-07	1.3045181740798934e-08	1.2732628371515602e-05	8.190938950480826e-07	1.3043469714582755e-08	3.413636272753165e-08	8.191433897799164e-07	1.3044257882132823e-08	3.413842545975293e-08	8.191928884825392e-07	1.304504611291429e-08	1.2732494472364624e-05	8.190852791926134e-07	1.3043332511891914e-08	3.3982608393221223e-08	8.191347607013915e-07	1.304412046888707e-08	3.3984661307475895e-08	8.191842462407414e-07	1.304490849006796e-08	1.2732358697433021e-05	8.190765455528698e-07	1.3043193433615917e-08	3.398224597706906e-08	8.19126020445638e-07	1.3043981285262386e-08	5.908327905519376e-06	8.190702297196659e-07	1.3043092858907576e-08	1.273058398386949e-05	8.189623652716574e-07	1.3041375193219415e-08	1.2728903567897179e-05	8.18854226980668e-07	1.3039653165672003e-08	5.906365927394136e-06	8.187981671924076e-07	1.3038760453344174e-08	3.412403808020436e-08	8.188475935680571e-07	1.3039547532221207e-08	3.4126097973886784e-08	8.18897023277776e-07	1.3040334664189646e-08	3.412815800650097e-08	8.18946456315325e-07	1.3041121849149714e-08	3.4130218177798765e-08	8.18995892668262e-07	1.3041909086901718e-08	1.27294203135782e-05	8.188874015593766e-07	1.3040181441626195e-08	3.397439902997343e-08	8.189368121375379e-07	1.3040968268995642e-08	1.2728500545756173e-05	8.188282132361235e-07	1.3039238909707701e-08	3.397194345804222e-08	8.188776155143495e-07	1.3040025605053797e-08	3.397399308921888e-08	8.18927022023032e-07	1.3040812367779112e-08	3.412940847077931e-08	8.189764392542076e-07	1.304159930126393e-08	1.2729117749072873e-05	8.188679267825456e-07	1.3039871320387628e-08	5.906464516111466e-06	8.18811782090716e-07	1.3038977259159194e-08	3.412460574546806e-08	8.18861204601841e-07	1.3039764276860498e-08	3.4126665466453475e-08	8.189106320002167e-07	1.3040551372395454e-08	3.3975362884717186e-08	8.189600578697549e-07	1.3041338443591639e-08	3.413078525100029e-08	8.19009495123968e-07	1.3042125696085765e-08	5.907486403139709e-06	8.189534715288387e-07	1.3041233563520659e-08	3.3977140223812375e-08	8.190029127411903e-07	1.3042020879057068e-08	1.2729537172191483e-05	8.188949709960157e-07	1.3040301988449007e-08	3.397471305576992e-08	8.189444214113434e-07	1.304108945057223e-08	3.397676467656365e-08	8.18993876985872e-07	1.304187699485654e-08	1.2729399978778527e-05	8.1888618162324e-07	1.304016202780821e-08	5.906598473265845e-06	8.188304644386279e-07	1.3039274774883326e-08	3.397203662288362e-08	8.188799362361429e-07	1.3040062577498735e-08	1.2727633057028879e-05	8.18772564438655e-07	1.3038352761883367e-08	3.396963432095248e-08	8.188220410597335e-07	1.3039140641253913e-08	3.397168702781019e-08	8.188715225610061e-07	1.3039928598334745e-08	1.2727503045489464e-05	8.187642184136339e-07	1.3038219858246017e-08	3.3969287975227116e-08	8.188136970202761e-07	1.3039007769132099e-08	3.4124685116588776e-08	8.18863186518144e-07	1.3039795853445852e-08	1.2727372310829966e-05	8.187558036048257e-07	1.3038085857098426e-08	1.2725700273874172e-05	8.18648217769817e-07	1.3036372628184156e-08	3.3964475312210344e-08	8.186976683568366e-07	1.3037160092687867e-08	1.2724793470546902e-05	8.185898557289631e-07	1.3035443252034607e-08	3.396205400945298e-08	8.18639288377132e-07	1.3036230430859421e-08	3.396410490067339e-08	8.186887246142392e-07	1.3037017666832734e-08	1.2724651836946485e-05	8.185807246902399e-07	1.3035297844284497e-08	3.4114975917845994e-08	8.186301523087063e-07	1.3036084943052467e-08	5.9047501393075766e-06	8.185742011910153e-07	1.3035193962445401e-08	1.2722870091509033e-05	8.184661000079519e-07	1.3033472528675493e-08	5.903566503372248e-06	8.184101171075022e-07	1.303258104251668e-08	3.3954596873404086e-08	8.184595237519838e-07	1.3033367807387237e-08	5.9035192149105874e-06	8.184035714344142e-07	1.3032476808413517e-08	3.3954325262953936e-08	8.184529817072778e-07	1.3033263631088245e-08	5.903472189685527e-06	8.183970645064062e-07	1.3032373191309647e-08	1.2720117157682398e-05	8.182890266041389e-07	1.3030652764751572e-08	3.394957287925196e-08	8.18338424610009e-07	1.303143939201911e-08	5.902645510366607e-06	8.182824577054762e-07	1.3030548159804625e-08	3.410254521542522e-08	8.183318613920498e-07	1.3031334877494732e-08	3.41046041568812e-08	8.183812688900028e-07	1.303212165587137e-08	1.2719868719323295e-05	8.182730140269545e-07	1.3030397772632906e-08	1.2718182458719912e-05	8.181644998189659e-07	1.3028669759322987e-08	3.409762938475192e-08	8.182138643073244e-07	1.3029455852743438e-08	3.394645468255527e-08	8.182632259071241e-07	1.3030241900163389e-08	1.2718027345383578e-05	8.181544838042382e-07	1.3028510258327494e-08	3.3943991185423165e-08	8.182038275945078e-07	1.3029296022179214e-08	3.3946038395261364e-08	8.182531750843168e-07	1.3030081844945019e-08	3.410132513681369e-08	8.183025327151081e-07	1.303086782920019e-08	1.2718636557127294e-05	8.181936442797066e-07	1.3029133858261222e-08	3.394561602038799e-08	8.182429826634947e-07	1.302991953608603e-08	3.410090047535962e-08	8.182923314709937e-07	1.3030705379905253e-08	3.3949710422027744e-08	8.183416778555608e-07	1.3031491185145357e-08	3.395175773824449e-08	8.183910282649794e-07	1.3032277054481853e-08	3.410707041720526e-08	8.184403891448804e-07	1.3033063090555639e-08	3.395585313871904e-08	8.184897476331483e-07	1.3033849088545761e-08	3.3957900956982363e-08	8.185391101651427e-07	1.303463515092943e-08	1.2722314693611908e-05	8.18430244518619e-07	1.303290154472433e-08	3.4108704885696126e-08	8.184796087839162e-07	1.3033687634802497e-08	3.4110762187016845e-08	8.185289775157923e-07	1.3034473796016684e-08	1.2722158762738756e-05	8.184202168052611e-07	1.30327418625178e-08	3.3955016350512637e-08	8.184695818180486e-07	1.30335279645977e-08	5.9035905886128155e-06	8.184133315442992e-07	1.3032632222189153e-08	1.27203656844348e-05	8.18304890756004e-07	1.3030905384440712e-08	3.3950231679832475e-08	8.183542686707498e-07	1.3031691692044714e-08	3.395228029762192e-08	8.184036517459647e-07	1.303247808183214e-08	3.4107596690252436e-08	8.18453046446744e-07	1.3033264656753942e-08	3.4109655253918466e-08	8.185024463483856e-07	1.3034051314498722e-08	5.903828972582863e-06	8.184464139559943e-07	1.3033159042035962e-08	3.410937886963785e-08	8.184958252013583e-07	1.303394588040133e-08	3.395815330177667e-08	8.185452351373815e-07	1.3034732697920388e-08	3.396020324927034e-08	8.185946502270125e-07	1.3035519597511737e-08	1.2723192499565253e-05	8.184867928650066e-07	1.303380205164031e-08	5.9037175196324274e-06	8.184310169764415e-07	1.3032913864601893e-08	5.903315771228812e-06	8.183753470432203e-07	1.303202736471204e-08	1.2719791868140158e-05	8.182680967046274e-07	1.3030319484033625e-08	3.3948705055383935e-08	8.183175469241277e-07	1.3031106943024074e-08	3.395075666914622e-08	8.183670022144748e-07	1.3031894482761235e-08	3.4106069190496466e-08	8.184164690143743e-07	1.3032682205775982e-08	3.395486079528079e-08	8.184659343972991e-07	1.3033469906221241e-08	5.903568835818435e-06	8.184104749799152e-07	1.3032586757462416e-08	1.2720342647701721e-05	8.183035643979548e-07	1.3030884286475124e-08	1.2718682288515637e-05	8.181967813965399e-07	1.3029183847273934e-08	3.4098974942866114e-08	8.182462637375154e-07	1.3029971817728582e-08	1.2717792991636405e-05	8.181396091213396e-07	1.3028273422411531e-08	1.2716135084683614e-05	8.18032982906056e-07	1.3026575478062747e-08	3.393895000866019e-08	8.180824553579472e-07	1.302736329092897e-08	1.2715245169421824e-05	8.179757509200618e-07	1.3025664098979721e-08	3.393657536972221e-08	8.180252125242151e-07	1.3026451738991006e-08	3.3938627451520475e-08	8.180746780424077e-07	1.3027239441321088e-08	1.2715120537185396e-05	8.179677266890686e-07	1.302553631475329e-08	3.393624235354468e-08	8.180171695710218e-07	1.3026323656472912e-08	5.9003306876715465e-06	8.179616879737903e-07	1.302544015079119e-08	1.27133555366491e-05	8.178541238012293e-07	1.3023727262058084e-08	3.4084693832179214e-08	8.17903523771527e-07	1.3024513920237627e-08	3.39335787283016e-08	8.179529197092088e-07	1.3025300514189414e-08	3.408881124398309e-08	8.180023244579234e-07	1.3026087248440259e-08	3.4090870234168143e-08	8.180517315419305e-07	1.3026874019871313e-08	3.393972767279093e-08	8.181011344975407e-07	1.3027660725556281e-08	1.271551420608675e-05	8.179929134012881e-07	1.3025937375083969e-08	3.409047815840827e-08	8.180422815770202e-07	1.3026723526917246e-08	3.40925356255766e-08	8.180916520144184e-07	1.3027509714760835e-08	1.2715359275409122e-05	8.179828783551065e-07	1.3025777566211117e-08	3.393687133317191e-08	8.180322058606404e-07	1.3026563070464057e-08	3.409211586221563e-08	8.180815423462381e-07	1.3027348717720206e-08	1.2715196937718967e-05	8.179723910437287e-07	1.3025610558196329e-08	3.4089623094661654e-08	8.180217029923647e-07	1.3026395814880843e-08	5.900357581897057e-06	8.17965156453943e-07	1.3025495352119047e-08	3.408932160363334e-08	8.180144660760502e-07	1.3026280571848632e-08	1.2714152343291742e-05	8.179051838120908e-07	1.3024540330494854e-08	3.393364793262509e-08	8.179544785743691e-07	1.3025325313722324e-08	3.408887653724565e-08	8.180037839369918e-07	1.3026110465758394e-08	1.2713986373983585e-05	8.178945170425126e-07	1.3024370470102763e-08	5.899440036782526e-06	8.178379761652854e-07	1.3023470099055108e-08	1.2711409689828345e-05	8.177287657498584e-07	1.3021731002540977e-08	3.407946966384545e-08	8.177780579398866e-07	1.3022515944870285e-08	1.2710477612010878e-05	8.176687928865858e-07	1.3020775977528485e-08	1.270877764607312e-05	8.175594073706346e-07	1.3019034091229594e-08	3.407241166222289e-08	8.176086752958475e-07	1.3019818647086074e-08	3.3921346275353035e-08	8.176579409041018e-07	1.3020603166045917e-08	1.2708607489076385e-05	8.175484212827053e-07	1.3018859143787615e-08	1.2706903772742839e-05	8.174387815509029e-07	1.3017113209665291e-08	3.391429802677262e-08	8.174880198724109e-07	1.3017897294125327e-08	1.2705965203260275e-05	8.173783743983056e-07	1.3016151270219308e-08	5.8957167514953e-06	8.173216578006244e-07	1.3015248101595817e-08	3.3909439036319675e-08	8.173708970348016e-07	1.301603220074092e-08	1.2704149921451034e-05	8.172616008475877e-07	1.3014291742863752e-08	1.2702456566949274e-05	8.171527056334057e-07	1.3012557672644447e-08	3.3902429520664855e-08	8.17201979329325e-07	1.3013342320867663e-08	3.405751632841481e-08	8.172512655782663e-07	1.3014127169001895e-08	1.270230424624622e-05	8.171429792138854e-07	1.3012402795876381e-08	3.3902025851483284e-08	8.171922915860988e-07	1.3013188060080921e-08	3.405711244320987e-08	8.172416168719742e-07	1.3013973529933489e-08	3.390611816425021e-08	8.172909422384591e-07	1.3014759001076358e-08	3.390816459134722e-08	8.173402741415759e-07	1.3015544576316248e-08	1.2703697746010411e-05	8.172327196170684e-07	1.3013831857092581e-08	3.39057488253608e-08	8.172820836446971e-07	1.3014617943862309e-08	1.2702799392439132e-05	8.17174995558499e-07	1.3012912650345704e-08	1.2701137939578045e-05	8.170681541961285e-07	1.301121128315375e-08	1.2699478024028943e-05	8.169613923580581e-07	1.3009511179914448e-08	1.2697817412161369e-05	8.168545711327015e-07	1.3007810128944779e-08	1.2696154315725214e-05	8.167475788293429e-07	1.3006106352017814e-08	3.388562049575959e-08	8.167969371299338e-07	1.3006892346933458e-08	5.891529012794783e-06	8.167414757019103e-07	1.3006009163671657e-08	1.2694391406532821e-05	8.166341534429543e-07	1.300430013049909e-08	3.403385073795465e-08	8.166834883193708e-07	1.3005085752281387e-08	3.4035906805792916e-08	8.167328263418437e-07	1.3005871424153235e-08	1.2694251767783571e-05	8.166251483194052e-07	1.3004156725081357e-08	3.4033475383124053e-08	8.16674459870093e-07	1.3004941975382155e-08	3.388258675989614e-08	8.167237680000359e-07	1.3005727171205563e-08	1.2694105504015632e-05	8.166157173619499e-07	1.3004006538297096e-08	3.4033082265319635e-08	8.166650045195378e-07	1.300479140014468e-08	3.403513634462724e-08	8.167142946470475e-07	1.3005576309283297e-08	1.2693952677674906e-05	8.166058644257611e-07	1.3003849631646192e-08	1.2692261562360644e-05	8.164970487457584e-07	1.3002116815480292e-08	1.269056403155509e-05	8.163878106101369e-07	1.3000377271421276e-08	1.2688859546502445e-05	8.162781128791206e-07	1.2998630408135428e-08	3.4019012226604116e-08	8.163272696458516e-07	1.2999413193531475e-08	5.888132473079588e-06	8.1627039362689e-07	1.2998507481996672e-08	3.401869058602966e-08	8.163195385874936e-07	1.2999290079375948e-08	1.268778971384943e-05	8.162092058905767e-07	1.2997533105217915e-08	5.887279335479851e-06	8.161520375362534e-07	1.299662273917788e-08	3.4013758206800756e-08	8.162011387683224e-07	1.2997404640305782e-08	1.2685943759656473e-05	8.160903913232805e-07	1.2995641064236491e-08	5.8864215371069334e-06	8.160330660675161e-07	1.299472820111828e-08	3.400880013386201e-08	8.160821414133057e-07	1.2995509690207563e-08	1.2684092643817498e-05	8.159712780077331e-07	1.29937442702713e-08	1.2682369409629234e-05	8.158604098758552e-07	1.2991978776325573e-08	1.2680647023283666e-05	8.157495993631363e-07	1.2990214200856327e-08	3.399698668786731e-08	8.157986550417238e-07	1.2990995377001901e-08	3.384625142575714e-08	8.158477091226166e-07	1.2991776527711791e-08	1.2680452213088206e-05	8.157370639540571e-07	1.2990014586291416e-08	3.384369622278105e-08	8.157861237025935e-07	1.2990795827308512e-08	3.384573164700415e-08	8.158351884944122e-07	1.2991577148642778e-08	1.2680261553247179e-05	8.157248079153185e-07	1.298981942213357e-08	1.2678550041171963e-05	8.15614725583207e-07	1.2988066446199286e-08	3.38386207267904e-08	8.156638150805402e-07	1.2988848161098127e-08	1.2677607590165227e-05	8.155541313826916e-07	1.298710153404744e-08	5.8825578596367265e-06	8.15497485759633e-07	1.2986199498050691e-08	3.383375663530908e-08	8.155466104691505e-07	1.2986981773744427e-08	1.267579593059739e-05	8.154376603088889e-07	1.2985246828682222e-08	1.2674108102610145e-05	8.153291361320151e-07	1.2983518666955158e-08	5.880938041334837e-06	8.15273073954655e-07	1.2982625921992235e-08	3.397712713944522e-08	8.153222640479416e-07	1.298340923887017e-08	3.382648667774537e-08	8.153714536471263e-07	1.2984192547877425e-08	3.3981227172103444e-08	8.154206555714798e-07	1.2984976053152225e-08	1.2673853559049333e-05	8.15312861312448e-07	1.298325951313497e-08	3.382609638536042e-08	8.153620747526049e-07	1.2984043201704673e-08	1.267294564222822e-05	8.152544956639109e-07	1.2982330085770494e-08	1.2671273565916506e-05	8.15146951246947e-07	1.298061751988386e-08	1.26696002779019e-05	8.150393174700258e-07	1.2978903529145165e-08	3.38147470470342e-08	8.150885176544818e-07	1.2979687006246415e-08	3.3969434992606456e-08	8.151377281819662e-07	1.298047064804308e-08	5.879558433081935e-06	8.150819756252296e-07	1.2979582829228287e-08	1.2668585995600058e-05	8.149740651334683e-07	1.2977864428738354e-08	1.2666902549386597e-05	8.14865736111193e-07	1.297613936172808e-08	3.3960150212946236e-08	8.149148829296605e-07	1.2976921988723107e-08	1.2665975441893337e-05	8.1480605084916e-07	1.2975188909870713e-08	1.2664276302286839e-05	8.146966952155017e-07	1.2973447493362403e-08	1.266256902065145e-05	8.145868112509004e-07	1.2971697663532427e-08	5.875577240528059e-06	8.14529841564002e-07	1.2970790460114053e-08	3.394615164515495e-08	8.145788542627882e-07	1.297157095128727e-08	3.379564303719943e-08	8.14627863041855e-07	1.2972351380041258e-08	3.395023678614529e-08	8.146768806665766e-07	1.2973131949655097e-08	1.266225116881973e-05	8.145662751218866e-07	1.2971370629803678e-08	3.37951212682188e-08	8.146152504003046e-07	1.29721505251242e-08	3.3797153191206915e-08	8.146642283137747e-07	1.297293046240789e-08	3.379918522333461e-08	8.147132088700003e-07	1.297371044177729e-08	3.395379378756033e-08	8.147621984522327e-07	1.2974490564880039e-08	3.380324988090143e-08	8.148111843010823e-07	1.297527062853095e-08	1.266433263067795e-05	8.147001083346357e-07	1.2973501818918755e-08	1.2662602075861574e-05	8.145887348374387e-07	1.2971728273089328e-08	1.2660868516908368e-05	8.144771760345548e-07	1.2969951778072545e-08	1.2659133858528342e-05	8.143655574677217e-07	1.2968174333383684e-08	3.378679444095906e-08	8.144144599014677e-07	1.2968953069123252e-08	3.378882334160173e-08	8.144633667365694e-07	1.2969731874961215e-08	1.2658921487714145e-05	8.143518882037316e-07	1.2967956662880082e-08	3.393873622662476e-08	8.144008072132782e-07	1.2968735662732324e-08	3.378825705071872e-08	8.144497249142556e-07	1.296951464175896e-08	3.394281366439825e-08	8.144986540932812e-07	1.297029380357717e-08	3.379231658674462e-08	8.145475820571375e-07	1.297107294605498e-08	3.379434654179915e-08	8.145965152088608e-07	1.2971852171153791e-08	3.394893128593641e-08	8.146454599441515e-07	1.2972631580718034e-08	1.266175915932119e-05	8.145344695730183e-07	1.2970864145558528e-08	3.394634552585253e-08	8.145834347374362e-07	1.2971643880586487e-08	1.2660801837648498e-05	8.144729318932592e-07	1.2969884210497341e-08	3.3943780867515175e-08	8.145219244161857e-07	1.2970664381276831e-08	3.379328206184852e-08	8.145709167713773e-07	1.2971444549392002e-08	5.87546353419339e-06	8.145139350652883e-07	1.2970537162053039e-08	1.265973357881756e-05	8.14404292734356e-07	1.296879119503792e-08	3.3788401673292226e-08	8.144533281450638e-07	1.2969572048761795e-08	1.2658798397816045e-05	8.143441883447708e-07	1.296783408436016e-08	3.378590794880084e-08	8.143932520577331e-07	1.2968615388777513e-08	5.8741856197568934e-06	8.143369222340439e-07	1.296771838230447e-08	3.3938112386340474e-08	8.143860145809438e-07	1.2968500142704534e-08	3.394015833842152e-08	8.14435113122473e-07	1.2969282001753293e-08	5.874488665067298e-06	8.143789849001087e-07	1.296838820575458e-08	1.2657658749982995e-05	8.14271034965331e-07	1.2966669188272682e-08	1.2655984186419885e-05	8.141633686217837e-07	1.2964954684355235e-08	5.872530413442338e-06	8.141076807399175e-07	1.2964067897917205e-08	3.392855787166408e-08	8.141568345077235e-07	1.2964850636096141e-08	1.2654210633254566e-05	8.140493315221446e-07	1.296313872869474e-08	5.871707515802337e-06	8.139936411582168e-07	1.2962251900181473e-08	3.392380492674811e-08	8.140427826314998e-07	1.2963034442271607e-08	3.392585292890253e-08	8.140919276800053e-07	1.2963817041279782e-08	3.377544101125259e-08	8.141410698361882e-07	1.2964599594215882e-08	3.3929949112613415e-08	8.141902218670523e-07	1.2965382304387022e-08	5.87272356213303e-06	8.141345013064103e-07	1.2964494993958448e-08	5.87232124054002e-06	8.140787213253738e-07	1.2963606736474135e-08	1.2652985761775262e-05	8.139704991903869e-07	1.296188336979885e-08	3.392284033584661e-08	8.14019589944234e-07	1.2962665103883301e-08	5.871490023831788e-06	8.139634237731278e-07	1.2961770695504743e-08	3.3922545451292506e-08	8.140124995843979e-07	1.2962552191620946e-08	3.377214553165458e-08	8.140615711394376e-07	1.2963333619957677e-08	1.2652706792820289e-05	8.139524851998942e-07	1.2961596497100872e-08	1.2651002209586035e-05	8.138427759514543e-07	1.2959849447834583e-08	3.3917517280275825e-08	8.138917626704584e-07	1.2960629525174147e-08	1.2650048783253434e-05	8.137813735032258e-07	1.2958871648269489e-08	1.2648323903105653e-05	8.136703383832774e-07	1.2957103485373549e-08	3.391033098116892e-08	8.137192287271451e-07	1.295788202802207e-08	1.2647349755660118e-05	8.136075959277673e-07	1.2956104348747183e-08	1.2645608336191434e-05	8.134955075568705e-07	1.2954319416719731e-08	3.39030450701625e-08	8.135443216688643e-07	1.2955096745633138e-08	3.390507945130499e-08	8.135931386305443e-07	1.2955874119931597e-08	3.390711395098573e-08	8.136419584664463e-07	1.2956651540005748e-08	3.3756772767830234e-08	8.136907748465835e-07	1.295742890505472e-08	5.869107686071734e-06	8.136327339935257e-07	1.295650464540607e-08	1.264599481283654e-05	8.135202973667107e-07	1.2954714171492584e-08	5.867877651461712e-06	8.134621619046069e-07	1.295378840707164e-08	3.374931358366322e-08	8.135109497373775e-07	1.2954565317820038e-08	3.3751337731048005e-08	8.135597417295869e-07	1.2955342294812625e-08	1.264486133724433e-05	8.134473459157365e-07	1.2953552473799106e-08	5.867352115233119e-06	8.133892750157602e-07	1.2952627738811808e-08	1.2642215926009586e-05	8.13277149036316e-07	1.2950842217384713e-08	3.38939456261814e-08	8.13325952226088e-07	1.2951619372954619e-08	3.374366292298323e-08	8.133747543648283e-07	1.2952396511796318e-08	3.389801343018065e-08	8.134235681877914e-07	1.2953173836708784e-08	1.2642755207934373e-05	8.133118499047535e-07	1.2951394809934355e-08	1.264102543440869e-05	8.132006018414475e-07	1.2949623273420964e-08	5.865576880525585e-06	8.131432250021794e-07	1.2948709594620918e-08	5.86516412145339e-06	8.130860352271788e-07	1.2947798895084226e-08	3.373370943606983e-08	8.131349261311246e-07	1.2948577447808202e-08	3.38880187008423e-08	8.131838302539908e-07	1.2949356211043283e-08	3.389005681735473e-08	8.132327412658882e-07	1.2950135083989655e-08	3.373979604726022e-08	8.132816528263329e-07	1.295091396567804e-08	3.389413364660663e-08	8.133305776971946e-07	1.2951693059330193e-08	3.374385513140482e-08	8.133795031503839e-07	1.2952472162258458e-08	5.866870665295472e-06	8.133226827481046e-07	1.2951567345223253e-08	1.2641224799270878e-05	8.132136307979247e-07	1.2949830783958266e-08	1.2639539274835642e-05	8.13105289664951e-07	1.2948105541276743e-08	3.388678325138774e-08	8.131543275543196e-07	1.294888643468529e-08	3.3888826930528006e-08	8.132033724739327e-07	1.2949667440045104e-08	1.2639389268110112e-05	8.130957364805485e-07	1.2947953424186072e-08	5.8648302828145565e-06	8.130401459018403e-07	1.2947068189705901e-08	3.388406798749199e-08	8.130892420346942e-07	1.2947850010398206e-08	1.2637624187409905e-05	8.129822965015368e-07	1.294614698544991e-08	5.864013214990777e-06	8.129269761252539e-07	1.294526605149216e-08	3.3727109292810356e-08	8.129760892366067e-07	1.2946048142278066e-08	3.372914690946837e-08	8.130252073453842e-07	1.2946830312632607e-08	1.2636630949053708e-05	8.129184641497661e-07	1.294513050431331e-08	3.3726755923180084e-08	8.129675749699911e-07	1.2945912558381088e-08	3.372879344785893e-08	8.130166897996986e-07	1.2946694676281713e-08	3.373083113935232e-08	8.130658085765853e-07	1.294747685702333e-08	3.3885136897678634e-08	8.13114937651823e-07	1.294825920174499e-08	1.2638021364225715e-05	8.130079077117562e-07	1.2946554822719168e-08	1.2636349960710246e-05	8.129003447129387e-07	1.2944841952250296e-08	1.2634668831628627e-05	8.127921425390496e-07	1.294311890204678e-08	3.3873731487444445e-08	8.12841153196789e-07	1.2943899360578977e-08	3.372354821878456e-08	8.12890159321807e-07	1.2944679746922793e-08	3.3725581412660776e-08	8.129391672731805e-07	1.2945460162343126e-08	3.3727614682745446e-08	8.129881770328894e-07	1.2946240606555808e-08	3.388190139089215e-08	8.130371949862569e-07	1.294702118124581e-08	3.3883944256022607e-08	8.130862147560665e-07	1.2947801784864369e-08	3.3733715473439723e-08	8.131352299786141e-07	1.294858231607757e-08	3.3735749044221315e-08	8.131842470801463e-07	1.2949362877221291e-08	3.389007277414929e-08	8.132332724956036e-07	1.2950143570769023e-08	1.2639831450795389e-05	8.131241806025197e-07	1.294840635191171e-08	5.865028572346794e-06	8.130675672664936e-07	1.2947504821703187e-08	3.3885210052741356e-08	8.131165226439804e-07	1.2948284399874931e-08	3.3734972914004456e-08	8.13165473238322e-07	1.2949063901871716e-08	3.3889290374463055e-08	8.132144317822656e-07	1.2949843530454664e-08	5.865678587608168e-06	8.13157637403803e-07	1.2948939117521051e-08	5.865268217135337e-06	8.131007233499987e-07	1.2948032799343065e-08	3.3886591908842374e-08	8.131496449146291e-07	1.2948811839171249e-08	5.5566168172524825e-06	613.1658785015636	614.4453470240003	8022.444894208416
